## Supplemental Data S8 for "Proteogenomic characterization of age and sex interactions in cardiac gene expression": SupplementalDataS8.txt (part 12 of 187)

ensembl_gene_id_version	featureID	exonBaseMean	dispersion	stat	pvalue	padj	FAdult	FOld	MAdult	MOld	log2fold_FOld_FAdult	log2fold_MAdult_FAdult	log2fold_MOld_FAdult	genomicData.seqnames	genomicData.start	genomicData.end	genomicData.width	genomicData.strand	countData.EH_01	countData.EH_02	countData.EH_03	countData.EH_04	countData.EH_05	countData.EH_06	countData.EH_07	countData.EH_08	countData.EH_09	countData.EH_10	countData.EH_11	countData.EH_12	transcripts	external_gene_name	description	chromosome_name	gene_biotype
ENSMUSG00000006678.7	E031	10.773684840313736	0.019665503358561456	6.253423226372433	0.01239535312596853	NA	6.292700895824879	4.480006688315143	5.10320261632944	6.055290768884149	-0.9844971635727657	-0.6074266236645958	-0.1115876497615802	chrX	92646807	92646979	173	-	12	9	12	8	11	13	15	4	10	7	17	13	ENSMUST00000006856.3	Pola1	polymerase (DNA directed), alpha 1 [Source:MGI Symbol;Acc:MGI:99660]	X	protein_coding
ENSMUSG00000006678.7	E032	14.067298977581896	0.03541286104812596	0.6181959889550512	0.43171845871056735	NA	7.225477900131239	5.722655182136663	6.2349546559005375	5.881148478946528	-0.6769407245769337	-0.42825338462325924	-0.5977243741134908	chrX	92647068	92647269	202	-	9	14	21	11	17	20	19	11	17	5	19	11	ENSMUST00000006856.3	Pola1	polymerase (DNA directed), alpha 1 [Source:MGI Symbol;Acc:MGI:99660]	X	protein_coding
ENSMUSG00000006678.7	E033	8.038974777064736	0.213305951585703	0.5315202443277656	0.46596841758584234	NA	5.031700465177792	5.002627224656493	4.934851731984878	3.8340061987340306	-0.016782038781594455	-0.05628328404811711	-0.7866386805291326	chrX	92647516	92647603	88	-	0	7	15	2	17	12	11	12	12	1	9	5	ENSMUST00000006856.3	Pola1	polymerase (DNA directed), alpha 1 [Source:MGI Symbol;Acc:MGI:99660]	X	protein_coding
ENSMUSG00000006678.7	E034	11.092439877166267	0.07984142208024124	0.025689532307865193	0.8726608718660055	NA	5.937981570987375	5.154670287492877	6.110445920453998	4.982487746453671	-0.4100270910864343	0.08305057484007072	-0.5084249863411987	chrX	92648013	92648105	93	-	3	11	16	5	24	18	9	15	13	6	11	8	ENSMUST00000006856.3	Pola1	polymerase (DNA directed), alpha 1 [Source:MGI Symbol;Acc:MGI:99660]	X	protein_coding
ENSMUSG00000006678.7	E035	9.118823009155252	0.04645666997442607	0.08869869480608372	0.7658380600018706	NA	4.642661344117798	4.347552703943563	5.993461390566424	5.0828034506299105	-0.190059722472117	0.7399209931516402	0.26225251279451056	chrX	92648957	92649019	63	-	4	9	5	4	24	17	10	8	9	7	8	11	ENSMUST00000006856.3	Pola1	polymerase (DNA directed), alpha 1 [Source:MGI Symbol;Acc:MGI:99660]	X	protein_coding
ENSMUSG00000006678.7	E036	12.587099193423771	0.021929537505859683	0.024377783071656722	0.8759275071192612	NA	5.683396090504459	5.689843838129775	6.097667809992245	6.225647333675838	0.0032871329534782667	0.20404320056438507	0.2643100944868695	chrX	92649454	92649569	116	-	6	14	7	8	20	18	24	9	14	12	12	15	ENSMUST00000006856.3	Pola1	polymerase (DNA directed), alpha 1 [Source:MGI Symbol;Acc:MGI:99660]	X	protein_coding
ENSMUSG00000006678.7	E037	11.154549023839278	0.018248839165554826	2.0423652925846056	0.152971624334275	NA	5.585897617419903	5.049889519600043	5.268997544335846	6.309186365971868	-0.29228334703724057	-0.16925057698646828	0.35315347621348625	chrX	92664111	92664191	81	-	8	14	4	12	12	10	20	9	8	14	12	14	ENSMUST00000006856.3	Pola1	polymerase (DNA directed), alpha 1 [Source:MGI Symbol;Acc:MGI:99660]	X	protein_coding
ENSMUSG00000006678.7	E038	0	NA	NA	NA	NA	NA	NA	NA	NA	NA	NA	NA	chrX	92666682	92666903	222	-	0	0	0	0	0	0	0	0	0	0	0	0	ENSMUST00000127718.2	Pola1	polymerase (DNA directed), alpha 1 [Source:MGI Symbol;Acc:MGI:99660]	X	protein_coding
ENSMUSG00000006678.7	E039	0.09766717324538231	1.7166709496825527	0.28097698413435523	0.5960615806528381	NA	0.01628317639733723	0.012891248515003895	0.0134535414815673	1.021892091190395	-0.6739803444905359	-0.5507923422846002	11.943655322051383	chrX	92666904	92667179	276	-	0	0	0	0	0	0	0	0	0	1	0	0	c(""ENSMUST00000127718.2"", ""ENSMUST00000124236.2"")	Pola1	polymerase (DNA directed), alpha 1 [Source:MGI Symbol;Acc:MGI:99660]	X	protein_coding
ENSMUSG00000006678.7	E040	0	NA	NA	NA	NA	NA	NA	NA	NA	NA	NA	NA	chrX	92667180	92667391	212	-	0	0	0	0	0	0	0	0	0	0	0	0	ENSMUST00000127718.2	Pola1	polymerase (DNA directed), alpha 1 [Source:MGI Symbol;Acc:MGI:99660]	X	protein_coding
ENSMUSG00000006678.7	E041	0.08055756284489579	1.9170365719090778	0.2584958132768804	0.6111554394267548	NA	0.016767829651641364	0.013317515086313847	0.013872351749057543	0.9858706998308691	-0.6647421223709742	-0.5469671790115811	11.755467335191039	chrX	92667392	92667424	33	-	0	0	0	0	0	0	0	0	0	0	0	1	c(""ENSMUST00000127718.2"", ""ENSMUST00000124236.2"")	Pola1	polymerase (DNA directed), alpha 1 [Source:MGI Symbol;Acc:MGI:99660]	X	protein_coding
ENSMUSG00000006678.7	E042	11.811443227773331	0.014528469800214086	0.7331937722548787	0.3918499174188576	NA	6.275924193616646	6.220704298807746	4.698967093804285	5.469102456345411	-0.025646259341537636	-0.8386377955922475	-0.3990564961876695	chrX	92667425	92667521	97	-	6	15	12	11	8	8	26	18	12	12	8	10	c(""ENSMUST00000127718.2"", ""ENSMUST00000006856.3"", ""ENSMUST00000124236.2"")	Pola1	polymerase (DNA directed), alpha 1 [Source:MGI Symbol;Acc:MGI:99660]	X	protein_coding
ENSMUSG00000006678.7	E043	0	NA	NA	NA	NA	NA	NA	NA	NA	NA	NA	NA	chrX	92667522	92667991	470	-	0	0	0	0	0	0	0	0	0	0	0	0	ENSMUST00000127718.2	Pola1	polymerase (DNA directed), alpha 1 [Source:MGI Symbol;Acc:MGI:99660]	X	protein_coding
ENSMUSG00000006678.7	E044	0	NA	NA	NA	NA	NA	NA	NA	NA	NA	NA	NA	chrX	92667992	92668103	112	-	0	0	0	0	0	0	0	0	0	0	0	0	c(""ENSMUST00000127718.2"", ""ENSMUST00000124236.2"")	Pola1	polymerase (DNA directed), alpha 1 [Source:MGI Symbol;Acc:MGI:99660]	X	protein_coding
ENSMUSG00000006678.7	E045	0.9246690608470964	0.8730329593052212	0.18514018871357507	0.6669925567574162	NA	0.014927042435729732	2.3443286565201475	1.2675903886422333	1.4254672873517507	14.591371466520423	12.816373849200183	13.155156678894219	chrX	92668104	92670093	1990	-	0	0	0	0	0	2	0	0	7	1	1	0	ENSMUST00000127718.2	Pola1	polymerase (DNA directed), alpha 1 [Source:MGI Symbol;Acc:MGI:99660]	X	protein_coding
ENSMUSG00000006678.7	E046	10.162533478960123	0.02570610572495605	1.6884616534100587	0.1938038812878592	NA	5.7792952563577416	5.785761867070889	3.952039608767805	5.294003560043734	0.0032425909697524347	-1.1003629466906713	-0.25420812929616643	chrX	92670094	92670218	125	-	5	12	11	10	5	4	18	18	12	13	8	7	c(""ENSMUST00000127718.2"", ""ENSMUST00000006856.3"", ""ENSMUST00000124236.2"")	Pola1	polymerase (DNA directed), alpha 1 [Source:MGI Symbol;Acc:MGI:99660]	X	protein_coding
ENSMUSG00000006678.7	E047	5.2455691566289975	0.15769687289217343	0.040236068265897984	0.8410197234556197	NA	4.19846876839469	4.571493941894843	2.7500223219822146	3.1897723161818874	0.24629871707288187	-1.2229747865599652	-0.7944004108016396	chrX	92675675	92675721	47	-	1	6	8	6	1	2	7	16	6	6	3	1	c(""ENSMUST00000127718.2"", ""ENSMUST00000006856.3"", ""ENSMUST00000124236.2"")	Pola1	polymerase (DNA directed), alpha 1 [Source:MGI Symbol;Acc:MGI:99660]	X	protein_coding
ENSMUSG00000006678.7	E048	3.637611275379609	0.2058404589804743	0.2706134437773642	0.6029205656377853	NA	3.605427483887212	4.21630883833835	1.5875629760441683	2.2408569260131515	0.4526339228834373	-2.3689361243148377	-1.373932012185235	chrX	92675722	92675749	28	-	1	6	4	3	0	0	3	15	6	2	2	1	c(""ENSMUST00000127718.2"", ""ENSMUST00000006856.3"")	Pola1	polymerase (DNA directed), alpha 1 [Source:MGI Symbol;Acc:MGI:99660]	X	protein_coding
ENSMUSG00000006678.7	E049	0.766765691799983	0.5024099889829006	0.5132041257621154	0.47375509452932274	NA	1.093733837853378	1.7209819267907136	1.608995650511531	0.9975900121794297	1.3083151241663655	1.1140929562980124	-0.26552821025748985	chrX	92675750	92675761	12	-	0	1	0	3	0	0	0	3	1	0	1	0	ENSMUST00000006856.3	Pola1	polymerase (DNA directed), alpha 1 [Source:MGI Symbol;Acc:MGI:99660]	X	protein_coding
ENSMUSG00000006699.18	E001	3985.686342996177	9.722395994738532e-4	7.701248320273464	0.005518264828605209	0.1286987306475552	74.29247024568488	72.49899148179554	72.0296660835779	73.24221490950333	-0.11914254143155567	-0.15045922847958515	-0.06966925682810832	chr4	137047007	137048503	1497	-	3415	3489	3789	3743	5128	4467	5063	4085	3730	3575	3842	4335	ENSMUST00000051477.13	Cdc42	cell division cycle 42 [Source:MGI Symbol;Acc:MGI:106211]	4	protein_coding
ENSMUSG00000006699.18	E002	338.5126469603522	0.00241470871163622	1.138139066811675	0.28604589571921873	0.6513049032608457	28.81729835054462	27.704458177612395	29.082825967952417	29.80895493231141	-0.12667784936154902	0.029649475302070627	0.10965723298973096	chr4	137049073	137049930	858	-	283	263	309	302	495	413	437	293	301	294	360	411	ENSMUST00000030417.10	Cdc42	cell division cycle 42 [Source:MGI Symbol;Acc:MGI:106211]	4	protein_coding
ENSMUSG00000006699.18	E003	1872.4922673046874	7.909499725801351e-4	2.67755389124693	0.10177194541626777	0.4329332406311873	57.79330215282415	56.426265958852966	56.97952498827008	57.86092971363165	-0.09940637021465548	-0.0590490089424236	0.004890858971650758	chr4	137056024	137056221	198	-	1432	1666	1789	1914	2350	2182	2424	1841	1702	1599	1938	2105	c(""ENSMUST00000030417.10"", ""ENSMUST00000051477.13"")	Cdc42	cell division cycle 42 [Source:MGI Symbol;Acc:MGI:106211]	4	protein_coding
ENSMUSG00000006699.18	E004	1827.3634597204853	5.202453977906008e-4	1.6926929606386238	0.1932463577951877	0.5600023446673124	56.49026322764232	56.86959932501608	56.81588001326323	56.92892707644742	0.027675492105171173	0.023761241383859044	0.031996502967530205	chr4	137056326	137056435	110	-	1371	1549	1654	1905	2331	2158	2498	1901	1710	1578	1896	1902	c(""ENSMUST00000030417.10"", ""ENSMUST00000051477.13"")	Cdc42	cell division cycle 42 [Source:MGI Symbol;Acc:MGI:106211]	4	protein_coding
ENSMUSG00000006699.18	E005	1534.761358151248	3.7683356951686306e-4	3.893621039294942	0.04846981395979632	0.3169933334509923	53.35213068586838	53.519375542546534	53.60641706458736	53.02293421663679	0.012539012624788626	0.019057415049751114	-0.02473671514809439	chr4	137059718	137059790	73	-	1160	1357	1378	1555	2089	1790	2116	1589	1445	1321	1541	1536	c(""ENSMUST00000030417.10"", ""ENSMUST00000051477.13"")	Cdc42	cell division cycle 42 [Source:MGI Symbol;Acc:MGI:106211]	4	protein_coding
ENSMUSG00000006699.18	E006	1289.2912434965656	3.80134932401441e-4	18.235830785028156	1.9517242446230846e-5	0.009139882816832116	49.40483978289924	50.83617677543299	50.57175495097352	49.41825492000975	0.11081651044079166	0.09046759128446524	0.0010463672360074838	chr4	137063286	137063440	155	-	959	1083	1117	1309	1773	1551	1803	1380	1285	1070	1312	1251	c(""ENSMUST00000030417.10"", ""ENSMUST00000051477.13"")	Cdc42	cell division cycle 42 [Source:MGI Symbol;Acc:MGI:106211]	4	protein_coding
ENSMUSG00000006699.18	E007	489.15020521790944	0.0024986084312568976	8.705140257149594	0.0031731400041078686	0.10150574075139233	32.49121321686549	35.078365220735094	34.41911171621831	33.52764874853855	0.2569693834957576	0.19283241780858873	0.10467807343089142	chr4	137084957	137085010	54	-	374	374	373	464	729	585	715	544	501	440	511	436	c(""ENSMUST00000030417.10"", ""ENSMUST00000051477.13"")	Cdc42	cell division cycle 42 [Source:MGI Symbol;Acc:MGI:106211]	4	protein_coding
ENSMUSG00000006699.18	E008	8.648753989230253	0.018135559615266215	0.6187422521465464	0.43151505721290173	NA	4.300156121998853	5.629539285449894	4.453069765509198	4.969939340250676	0.7800547357125232	0.1011062215594718	0.41899513231548724	chr4	137085011	137085031	21	-	4	5	8	9	9	7	13	10	15	10	10	6	ENSMUST00000051477.13	Cdc42	cell division cycle 42 [Source:MGI Symbol;Acc:MGI:106211]	4	protein_coding
ENSMUSG00000006705.14	E001	0.2545715701541754	0.7848772792258958	0.42606983781044505	0.5139237473478544	NA	0.024384904616894687	1.590406938265005	0.020644298056666344	0.020372172495541463	12.055064232674276	-0.48048996389286636	-0.5187770204793996	chr17	31783708	31783732	25	+	0	0	0	0	0	0	0	1	2	0	0	0	ENSMUST00000097352.11	Pknox1	Pbx/knotted 1 homeobox [Source:MGI Symbol;Acc:MGI:1201409]	17	protein_coding
ENSMUSG00000006705.14	E002	4.58481186760052	0.1894250972206081	0.08138064030694636	0.7754350560431814	NA	4.57729464820747	3.500692458104112	2.887078935034154	2.7983959788664237	-0.7755542638004651	-1.3324453121121849	-1.422573143078474	chr17	31783733	31783780	48	+	14	2	3	1	3	6	3	4	8	2	1	5	c(""ENSMUST00000176895.2"", ""ENSMUST00000097352.11"")	Pknox1	Pbx/knotted 1 homeobox [Source:MGI Symbol;Acc:MGI:1201409]	17	protein_coding
ENSMUSG00000006705.14	E003	5.139407735892351	0.16891570639663459	0.02155195894465578	0.8832852634553061	NA	4.683549368184956	3.830381851627749	3.1567553446680705	2.9755755456760795	-0.581768676127385	-1.1408586340149842	-1.3116417517385248	chr17	31783781	31783789	9	+	14	3	3	1	5	6	4	4	10	3	1	5	c(""ENSMUST00000176895.2"", ""ENSMUST00000097352.11"", ""ENSMUST00000237248.2"")	Pknox1	Pbx/knotted 1 homeobox [Source:MGI Symbol;Acc:MGI:1201409]	17	protein_coding
ENSMUSG00000006705.14	E004	11.170435277846869	0.0945785357652769	1.3861966132247403	0.23904845212414977	NA	5.896800400334456	6.19962282431824	5.484900561513612	4.194406931339174	0.14527265016195878	-0.20992767900640485	-0.9865737328137372	chr17	31783790	31783835	46	+	21	5	6	8	16	12	9	23	15	4	5	9	c(""ENSMUST00000176895.2"", ""ENSMUST00000097352.11"", ""ENSMUST00000235869.2"", ""ENSMUST00000237248.2"")	Pknox1	Pbx/knotted 1 homeobox [Source:MGI Symbol;Acc:MGI:1201409]	17	protein_coding
ENSMUSG00000006705.14	E005	11.238195960234115	0.09671692571228446	1.4603585234380319	0.22687308454338734	NA	5.898113357371088	6.200833942006312	5.557045071835091	4.194221688754368	0.14519378906379243	-0.1726994938801938	-0.9873471564272371	chr17	31783836	31783838	3	+	21	5	6	8	17	12	9	23	15	4	5	9	c(""ENSMUST00000175806.9"", ""ENSMUST00000176895.2"", ""ENSMUST00000097352.11"", ""ENSMUST00000235869.2"", ""ENSMUST00000237248.2"")	Pknox1	Pbx/knotted 1 homeobox [Source:MGI Symbol;Acc:MGI:1201409]	17	protein_coding
ENSMUSG00000006705.14	E006	17.51903565803811	0.04043164654290424	2.587908026086353	0.10768247692234666	NA	7.011153547198234	7.37563283330195	7.397321314725659	5.75367913388574	0.1473410521013756	0.15588114233603712	-0.5737361820062641	chr17	31783839	31783862	24	+	27	11	8	20	22	23	29	25	16	5	15	14	c(""ENSMUST00000175806.9"", ""ENSMUST00000176895.2"", ""ENSMUST00000097352.11"", ""ENSMUST00000235869.2"", ""ENSMUST00000237248.2"", ""ENSMUST00000235401.2"")	Pknox1	Pbx/knotted 1 homeobox [Source:MGI Symbol;Acc:MGI:1201409]	17	protein_coding
ENSMUSG00000006705.14	E007	11.550194528593057	0.0915377283895747	0.04590906516290261	0.8303411836323132	NA	6.052787019860801	5.584358066438696	5.75479222929421	5.130727409093808	-0.2335718817623711	-0.14641738376945357	-0.4790586071242213	chr17	31800778	31801016	239	+	19	11	4	7	25	8	17	11	12	6	8	13	c(""ENSMUST00000235869.2"", ""ENSMUST00000175806.9"")	Pknox1	Pbx/knotted 1 homeobox [Source:MGI Symbol;Acc:MGI:1201409]	17	protein_coding
ENSMUSG00000006705.14	E008	6.478122258464006	0.04868909620679386	0.012026439988630955	0.9126749585091292	NA	4.476186397938278	3.941492217999695	4.572742594294851	3.965762639358843	-0.36801097987524356	0.061764488412721086	-0.350257463748874	chr17	31801017	31801024	8	+	8	7	4	4	13	8	10	3	7	5	3	8	ENSMUST00000175806.9	Pknox1	Pbx/knotted 1 homeobox [Source:MGI Symbol;Acc:MGI:1201409]	17	protein_coding
ENSMUSG00000006705.14	E009	1.0242645885220818	0.40646793292423267	2.572017928781861	0.10876890401144243	NA	2.5578095569232886	0.8950251375555496	0.9174466302419688	1.7019792320388376	-3.0310356839845927	-2.9596349934587156	-1.1761643501923833	chr17	31802518	31802669	152	+	4	2	0	0	0	1	0	0	1	0	0	3	ENSMUST00000176701.4	Pknox1	Pbx/knotted 1 homeobox [Source:MGI Symbol;Acc:MGI:1201409]	17	protein_coding
ENSMUSG00000006705.14	E010	38.79657757504153	0.004115529151434725	0.012367283126309303	0.9114511802190987	NA	10.42658353788481	9.70760915866056	10.875151435363804	10.09970280941684	-0.2092198772838545	0.12355888516322988	-0.09332675275956426	chr17	31802670	31802777	108	+	37	39	29	45	48	49	51	46	25	31	40	34	c(""ENSMUST00000175806.9"", ""ENSMUST00000176895.2"", ""ENSMUST00000097352.11"", ""ENSMUST00000235869.2"", ""ENSMUST00000237248.2"", ""ENSMUST00000235401.2"", ""ENSMUST00000176701.4"")	Pknox1	Pbx/knotted 1 homeobox [Source:MGI Symbol;Acc:MGI:1201409]	17	protein_coding
ENSMUSG00000006705.14	E011	34.12720986735781	0.008082308023997403	0.9332876268825316	0.3340100919239582	NA	10.033943306548451	8.967562443230491	9.73034528726815	9.817572766052635	-0.32849023382662423	-0.08992123238800165	-0.0638096437951674	chr17	31807434	31807439	6	+	34	38	25	40	35	38	44	43	17	32	39	28	c(""ENSMUST00000175806.9"", ""ENSMUST00000176895.2"", ""ENSMUST00000097352.11"", ""ENSMUST00000235869.2"", ""ENSMUST00000237248.2"", ""ENSMUST00000235401.2"", ""ENSMUST00000176701.4"")	Pknox1	Pbx/knotted 1 homeobox [Source:MGI Symbol;Acc:MGI:1201409]	17	protein_coding
ENSMUSG00000006705.14	E012	36.32498722333842	0.01527212493143573	0.15552749774653307	0.6933080757212453	NA	10.288898691251944	9.44147495764031	10.236597347552191	9.870204249737213	-0.25154671144557916	-0.014931748666053402	-0.12165921426760917	chr17	31807440	31807450	11	+	34	39	29	43	36	46	52	49	15	32	40	28	c(""ENSMUST00000175806.9"", ""ENSMUST00000176895.2"", ""ENSMUST00000097352.11"", ""ENSMUST00000237248.2"", ""ENSMUST00000235401.2"", ""ENSMUST00000176701.4"")	Pknox1	Pbx/knotted 1 homeobox [Source:MGI Symbol;Acc:MGI:1201409]	17	protein_coding
ENSMUSG00000006705.14	E013	49.25724720085024	0.005831028958652816	0.14268369921913404	0.7056274950452082	0.9014339743341081	11.360981088980935	11.28837880428037	12.034177696145008	11.5879375609168	-0.01884587512761371	0.16942899653155585	0.058173764290708974	chr17	31807451	31807561	111	+	41	52	32	63	55	56	71	65	30	39	47	53	c(""ENSMUST00000175806.9"", ""ENSMUST00000237887.2"", ""ENSMUST00000176895.2"", ""ENSMUST00000097352.11"", ""ENSMUST00000237248.2"", ""ENSMUST00000235401.2"", ""ENSMUST00000176701.4"")	Pknox1	Pbx/knotted 1 homeobox [Source:MGI Symbol;Acc:MGI:1201409]	17	protein_coding
ENSMUSG00000006705.14	E014	3.4406100868499006	0.30714985125590566	0.03895912127910606	0.8435296702570481	NA	3.114447521181077	2.4923621017181006	3.5787081733796526	3.097810496804968	-0.6436651302068395	0.4015844570153262	-0.015476666907475956	chr17	31807562	31809050	1489	+	5	2	2	6	9	0	4	0	4	0	5	5	ENSMUST00000176895.2	Pknox1	Pbx/knotted 1 homeobox [Source:MGI Symbol;Acc:MGI:1201409]	17	protein_coding
ENSMUSG00000006705.14	E015	38.37141437617448	0.018093258181446237	1.4928182175534914	0.22177971182363826	NA	9.597918750011104	10.293160717723126	11.092661048060279	9.972148089861832	0.20471117572686293	0.4241661415638056	0.11191516539161128	chr17	31809577	31809599	23	+	24	36	29	60	40	46	60	55	23	21	38	44	c(""ENSMUST00000176701.4"", ""ENSMUST00000175806.9"", ""ENSMUST00000097352.11"", ""ENSMUST00000237248.2"")	Pknox1	Pbx/knotted 1 homeobox [Source:MGI Symbol;Acc:MGI:1201409]	17	protein_coding
ENSMUSG00000006705.14	E016	59.12567826460627	0.01222614554395907	2.5455031878323098	0.11060866734258344	0.4480514612615731	11.68976822435485	13.112192685525713	13.288002208971008	12.482207145856606	0.33877781363858706	0.3781882391999627	0.19330080401742133	chr17	31809600	31809748	149	+	35	50	48	88	53	70	99	76	51	47	41	74	c(""ENSMUST00000175806.9"", ""ENSMUST00000237887.2"", ""ENSMUST00000097352.11"", ""ENSMUST00000237248.2"", ""ENSMUST00000176701.4"")	Pknox1	Pbx/knotted 1 homeobox [Source:MGI Symbol;Acc:MGI:1201409]	17	protein_coding
ENSMUSG00000006705.14	E017	0.08055756284489579	1.9162802955608167	0.1681938708452151	0.6817219853701726	NA	0.013881773176166234	0.011979080812224652	0.011906926255491612	0.9792454579846179	-0.42534931175247337	-0.4427816669740583	12.281016973364126	chr17	31810697	31810700	4	+	0	0	0	0	0	0	0	0	0	0	0	1	ENSMUST00000236493.2	Pknox1	Pbx/knotted 1 homeobox [Source:MGI Symbol;Acc:MGI:1201409]	17	protein_coding
ENSMUSG00000006705.14	E018	0.08055756284489579	1.9162802955608167	0.1681938708452151	0.6817219853701726	NA	0.013881773176166234	0.011979080812224652	0.011906926255491612	0.9792454579846179	-0.4253493117519316	-0.44278166697352006	12.281016973364668	chr17	31810701	31810701	1	+	0	0	0	0	0	0	0	0	0	0	0	1	c(""ENSMUST00000236493.2"", ""ENSMUST00000237038.2"")	Pknox1	Pbx/knotted 1 homeobox [Source:MGI Symbol;Acc:MGI:1201409]	17	protein_coding
ENSMUSG00000006705.14	E019	0.17822473609027809	0.8194792580581434	0.6672231677333684	0.414021415514162	NA	0.011969666247367172	0.010229550820085365	0.01018645985705291	1.4101669569938338	-0.45328026459090687	-0.46546035460242763	13.761100428191769	chr17	31810702	31810812	111	+	0	0	0	0	0	0	0	0	0	1	0	1	c(""ENSMUST00000236493.2"", ""ENSMUST00000237038.2"", ""ENSMUST00000237748.2"", ""ENSMUST00000235255.2"")	Pknox1	Pbx/knotted 1 homeobox [Source:MGI Symbol;Acc:MGI:1201409]	17	protein_coding
ENSMUSG00000006705.14	E020	41.5904166393728	0.02258576418103506	0.04283686630316197	0.8360327492678261	NA	9.924382270412352	10.825756597082815	10.476580695183372	11.319182491415887	0.2547937300893164	0.1586207024790367	0.38570794652762164	chr17	31811079	31811122	44	+	29	34	32	52	34	44	63	46	43	38	24	71	c(""ENSMUST00000175806.9"", ""ENSMUST00000237887.2"", ""ENSMUST00000237038.2"", ""ENSMUST00000237748.2"", ""ENSMUST00000235255.2"", ""ENSMUST00000097352.11"", ""ENSMUST00000237248.2"", ""ENSMUST00000235401.2"", ""ENSMUST00000176701.4"", ""ENSMUST00000236493.2"")	Pknox1	Pbx/knotted 1 homeobox [Source:MGI Symbol;Acc:MGI:1201409]	17	protein_coding
ENSMUSG00000006705.14	E021	49.152712760993026	0.01426974622290976	0.5328753894931424	0.4654004884080863	0.7822676701778588	11.482302756656296	11.318761371156072	11.2507564324724	12.26680256577501	-0.04218010067571232	-0.05989276050787229	0.19463177061328807	chr17	31811123	31811249	127	+	37	45	46	57	46	48	79	45	44	37	43	77	c(""ENSMUST00000175806.9"", ""ENSMUST00000237038.2"", ""ENSMUST00000237748.2"", ""ENSMUST00000235255.2"", ""ENSMUST00000097352.11"", ""ENSMUST00000237248.2"", ""ENSMUST00000235401.2"", ""ENSMUST00000176701.4"", ""ENSMUST00000236493.2"")	Pknox1	Pbx/knotted 1 homeobox [Source:MGI Symbol;Acc:MGI:1201409]	17	protein_coding
ENSMUSG00000006705.14	E022	5.47660093708908	0.08655543980577178	8.65209727862748e-4	0.9765340502688109	NA	4.320769520337777	4.308713857899576	3.4491702053881994	3.434955441866691	-0.008084032780792505	-0.6515143603782896	-0.6634509951934588	chr17	31813795	31814198	404	+	3	6	9	5	3	6	11	12	1	4	1	7	ENSMUST00000175812.3	Pknox1	Pbx/knotted 1 homeobox [Source:MGI Symbol;Acc:MGI:1201409]	17	protein_coding
ENSMUSG00000006705.14	E023	27.070778109362948	0.02941462359164076	0.023315561383441263	0.8786393246669004	NA	8.104597295463563	8.00431744070967	9.117613729085988	9.308353356005725	-0.03626637780677111	0.34352567804713185	0.4040089999553924	chr17	31814199	31814201	3	+	20	22	21	41	32	25	44	20	20	16	29	45	c(""ENSMUST00000175812.3"", ""ENSMUST00000175806.9"", ""ENSMUST00000237038.2"", ""ENSMUST00000235255.2"", ""ENSMUST00000097352.11"", ""ENSMUST00000235401.2"", ""ENSMUST00000176701.4"", ""ENSMUST00000236493.2"")	Pknox1	Pbx/knotted 1 homeobox [Source:MGI Symbol;Acc:MGI:1201409]	17	protein_coding
ENSMUSG00000006705.14	E024	47.10565527291963	0.013298503660671177	0.21017689893619718	0.6466287877754346	0.8747574629706485	10.930029435515806	11.200905830940428	11.191285816822429	12.135035392759377	0.07190379249462264	0.06937903678512658	0.30763693250264534	chr17	31814202	31814298	97	+	30	45	41	51	53	46	87	49	30	41	50	62	c(""ENSMUST00000175812.3"", ""ENSMUST00000175806.9"", ""ENSMUST00000237038.2"", ""ENSMUST00000237748.2"", ""ENSMUST00000235255.2"", ""ENSMUST00000097352.11"", ""ENSMUST00000237248.2"", ""ENSMUST00000235401.2"", ""ENSMUST00000176701.4"", ""ENSMUST00000236493.2"")	Pknox1	Pbx/knotted 1 homeobox [Source:MGI Symbol;Acc:MGI:1201409]	17	protein_coding
ENSMUSG00000006705.14	E025	45.222237344588606	0.022649417416366	0.02465724983051132	0.8752241435539636	NA	10.794172312383068	11.357072387222004	10.790831869221122	11.578553519308613	0.14931317167660385	-9.083204464443995e-4	0.20611506745606967	chr17	31815770	31815867	98	+	22	41	51	47	42	50	80	63	27	37	52	50	c(""ENSMUST00000175812.3"", ""ENSMUST00000175806.9"", ""ENSMUST00000237038.2"", ""ENSMUST00000237748.2"", ""ENSMUST00000235255.2"", ""ENSMUST00000097352.11"", ""ENSMUST00000237248.2"", ""ENSMUST00000235401.2"", ""ENSMUST00000176701.4"", ""ENSMUST00000236493.2"")	Pknox1	Pbx/knotted 1 homeobox [Source:MGI Symbol;Acc:MGI:1201409]	17	protein_coding
ENSMUSG00000006705.14	E026	33.05257895547677	0.011247781407360486	0.4622733885460377	0.4965634142917985	NA	8.863970310931279	9.654483573533042	9.81232779488002	9.808186971302902	0.2495907236604813	0.29703363516949377	0.29579854544673534	chr17	31818489	31818494	6	+	16	25	35	37	31	47	53	45	23	29	32	38	c(""ENSMUST00000175812.3"", ""ENSMUST00000175806.9"", ""ENSMUST00000237038.2"", ""ENSMUST00000237748.2"", ""ENSMUST00000235255.2"", ""ENSMUST00000097352.11"", ""ENSMUST00000237248.2"", ""ENSMUST00000235401.2"", ""ENSMUST00000176701.4"")	Pknox1	Pbx/knotted 1 homeobox [Source:MGI Symbol;Acc:MGI:1201409]	17	protein_coding
ENSMUSG00000006705.14	E027	50.65461030905786	0.011464758328913263	0.022149561844344134	0.8816899172126538	0.9643754136502225	11.290503168277127	11.91873579287882	11.49180068572494	12.306730339351063	0.15932477059411898	0.05195966185824208	0.2537433808281797	chr17	31818495	31818617	123	+	32	40	52	56	40	62	89	63	35	47	56	54	c(""ENSMUST00000175812.3"", ""ENSMUST00000175806.9"", ""ENSMUST00000237038.2"", ""ENSMUST00000237748.2"", ""ENSMUST00000235255.2"", ""ENSMUST00000097352.11"", ""ENSMUST00000237248.2"", ""ENSMUST00000235401.2"", ""ENSMUST00000176701.4"", ""ENSMUST00000236493.2"")	Pknox1	Pbx/knotted 1 homeobox [Source:MGI Symbol;Acc:MGI:1201409]	17	protein_coding
ENSMUSG00000006705.14	E028	0.9384946023880342	0.22229056332048816	-0.08009107442600794	1	NA	0.009533558427648359	1.2632876094090193	1.3143342066399697	2.6210942542418536	14.100243849430157	14.214569843864464	16.20733512646211	chr17	31821712	31821759	48	+	0	0	0	2	0	0	0	2	0	2	1	4	ENSMUST00000176513.2	Pknox1	Pbx/knotted 1 homeobox [Source:MGI Symbol;Acc:MGI:1201409]	17	protein_coding
ENSMUSG00000006705.14	E029	35.456900726294776	0.008347841045868663	0.34038663571362804	0.5596061334467474	NA	9.324215952063966	10.350481674998633	9.647640380634996	10.012051247091833	0.3055596834287364	0.09968606299603522	0.2081811144385748	chr17	31821760	31821773	14	+	20	36	28	39	25	47	58	53	28	35	34	34	c(""ENSMUST00000176513.2"", ""ENSMUST00000175812.3"", ""ENSMUST00000175806.9"", ""ENSMUST00000237038.2"", ""ENSMUST00000237748.2"", ""ENSMUST00000235255.2"", ""ENSMUST00000097352.11"", ""ENSMUST00000237248.2"", ""ENSMUST00000235401.2"", ""ENSMUST00000176701.4"", ""ENSMUST00000236493.2"")	Pknox1	Pbx/knotted 1 homeobox [Source:MGI Symbol;Acc:MGI:1201409]	17	protein_coding
ENSMUSG00000006705.14	E030	40.42445085095862	0.01237962204217379	0.8445290479542109	0.3581046651911507	NA	9.745029837455846	10.923998505662055	10.586756908930354	10.639608731930565	0.3346798017207089	0.24266500013871184	0.2572710512469554	chr17	31821774	31821836	63	+	21	38	33	44	33	57	57	58	39	46	41	29	c(""ENSMUST00000176513.2"", ""ENSMUST00000175806.9"", ""ENSMUST00000237038.2"", ""ENSMUST00000237748.2"", ""ENSMUST00000235255.2"", ""ENSMUST00000097352.11"", ""ENSMUST00000237248.2"", ""ENSMUST00000235401.2"", ""ENSMUST00000176701.4"", ""ENSMUST00000236493.2"")	Pknox1	Pbx/knotted 1 homeobox [Source:MGI Symbol;Acc:MGI:1201409]	17	protein_coding
ENSMUSG00000006705.14	E031	65.00662917838763	0.003120736567520957	0.4820097563402328	0.4875133871585784	0.7942095693326076	12.693857071963535	13.166043428925306	13.5830176168473	13.414888803969234	0.10796120677066146	0.20028001564980347	0.16338406308079723	chr17	31822161	31822333	173	+	49	57	51	85	62	76	95	78	54	69	62	56	c(""ENSMUST00000176513.2"", ""ENSMUST00000175806.9"", ""ENSMUST00000237038.2"", ""ENSMUST00000237748.2"", ""ENSMUST00000235255.2"", ""ENSMUST00000097352.11"", ""ENSMUST00000237248.2"", ""ENSMUST00000235401.2"", ""ENSMUST00000176701.4"", ""ENSMUST00000236493.2"")	Pknox1	Pbx/knotted 1 homeobox [Source:MGI Symbol;Acc:MGI:1201409]	17	protein_coding
ENSMUSG00000006705.14	E032	2.614368266942321	0.13627534035812147	2.6155946489361668	0.10581785106178683	NA	2.049532197875422	2.8050179597876053	3.5319347823218976	2.2145011503262424	0.9062088335596592	1.5720834338063394	0.22352343473967273	chr17	31822334	31822558	225	+	1	3	0	2	9	4	4	1	5	1	1	3	ENSMUST00000176513.2	Pknox1	Pbx/knotted 1 homeobox [Source:MGI Symbol;Acc:MGI:1201409]	17	protein_coding
ENSMUSG00000006705.14	E033	80.53230547267704	0.008545977067544383	1.1088889742199513	0.2923235884272463	0.656590996230077	15.17581145871398	14.182234420035968	14.304096975416968	14.932782980327673	-0.20152855782053258	-0.1761091217055739	-0.04812368624128194	chr17	31823727	31823952	226	+	86	76	63	91	67	89	109	76	79	93	69	70	c(""ENSMUST00000175806.9"", ""ENSMUST00000237038.2"", ""ENSMUST00000237748.2"", ""ENSMUST00000235255.2"", ""ENSMUST00000097352.11"", ""ENSMUST00000237248.2"", ""ENSMUST00000235401.2"", ""ENSMUST00000176701.4"", ""ENSMUST00000236493.2"")	Pknox1	Pbx/knotted 1 homeobox [Source:MGI Symbol;Acc:MGI:1201409]	17	protein_coding
ENSMUSG00000006705.14	E034	50.249128273202075	0.014812976586721947	0.051325533155278436	0.8207725931314683	0.9451806684565648	11.335367598673301	11.397430371643509	11.560891394878013	12.232403733276456	0.01605309379181552	0.057934467456068006	0.22422147835356032	chr17	31823953	31824037	85	+	55	43	25	55	47	58	65	52	51	59	54	41	c(""ENSMUST00000175806.9"", ""ENSMUST00000237748.2"", ""ENSMUST00000237038.2"", ""ENSMUST00000097352.11"", ""ENSMUST00000237248.2"", ""ENSMUST00000235401.2"", ""ENSMUST00000176701.4"", ""ENSMUST00000236493.2"")	Pknox1	Pbx/knotted 1 homeobox [Source:MGI Symbol;Acc:MGI:1201409]	17	protein_coding
ENSMUSG00000006705.14	E035	50.96727957741185	0.029734749552153456	0.001452491027492897	0.9695987342314571	0.9920238746334419	11.188557673378128	12.031254446255971	11.159300298099737	12.482791793300137	0.21366185412882466	-0.007693235988026181	0.32230752931706075	chr17	31824038	31824108	71	+	53	46	20	47	40	62	68	53	65	61	58	41	c(""ENSMUST00000175806.9"", ""ENSMUST00000237038.2"", ""ENSMUST00000237748.2"", ""ENSMUST00000235255.2"", ""ENSMUST00000097352.11"", ""ENSMUST00000237248.2"", ""ENSMUST00000235401.2"", ""ENSMUST00000176701.4"", ""ENSMUST00000236493.2"")	Pknox1	Pbx/knotted 1 homeobox [Source:MGI Symbol;Acc:MGI:1201409]	17	protein_coding
ENSMUSG00000006705.14	E036	45.45484793839718	0.019120005849702637	0.03132694672106595	0.8595129456345113	0.9572939597677926	11.03271370754473	11.467591179181241	10.3817784939705	11.34457947222144	0.11361806091059012	-0.17841622239359367	0.08190635608349872	chr17	31824109	31824140	32	+	54	40	22	39	36	54	60	58	51	51	44	37	c(""ENSMUST00000175806.9"", ""ENSMUST00000097352.11"", ""ENSMUST00000237248.2"", ""ENSMUST00000235401.2"", ""ENSMUST00000176701.4"", ""ENSMUST00000236493.2"")	Pknox1	Pbx/knotted 1 homeobox [Source:MGI Symbol;Acc:MGI:1201409]	17	protein_coding
ENSMUSG00000006705.14	E037	52.23715318669229	0.013124204913619106	0.8264414164199252	0.3633035530602346	0.7125763846124985	12.439949914216044	11.827734090557783	11.17647231678788	11.988707426460437	-0.14875306300990232	-0.31533756634342325	-0.10893807481884643	chr17	31824141	31824196	56	+	50	64	36	45	45	60	61	71	48	54	58	36	c(""ENSMUST00000175806.9"", ""ENSMUST00000097352.11"", ""ENSMUST00000237248.2"", ""ENSMUST00000176701.4"", ""ENSMUST00000236493.2"")	Pknox1	Pbx/knotted 1 homeobox [Source:MGI Symbol;Acc:MGI:1201409]	17	protein_coding
ENSMUSG00000006705.14	E038	38.68421641533968	0.007253572644745734	0.2760321418357137	0.5993137641366381	NA	10.565013600091277	10.571405921348571	9.541731791363802	10.251549162972921	0.0017738435520291418	-0.2982962659435575	-0.08828565711543845	chr17	31824197	31824215	19	+	31	47	30	31	38	40	50	53	41	37	43	28	c(""ENSMUST00000175806.9"", ""ENSMUST00000236493.2"", ""ENSMUST00000097352.11"", ""ENSMUST00000237248.2"")	Pknox1	Pbx/knotted 1 homeobox [Source:MGI Symbol;Acc:MGI:1201409]	17	protein_coding
ENSMUSG00000006705.14	E039	66.02423427680675	0.004082616559872051	0.03650502152908075	0.8484763346192019	0.954269195476432	14.06884262429611	13.304586666207513	13.135257789185303	12.721710020981831	-0.16557498537197812	-0.2034785291560146	-0.2980403715569082	chr17	31824216	31824466	251	+	57	68	69	61	77	71	75	92	63	53	55	60	c(""ENSMUST00000175806.9"", ""ENSMUST00000097352.11"", ""ENSMUST00000237248.2"")	Pknox1	Pbx/knotted 1 homeobox [Source:MGI Symbol;Acc:MGI:1201409]	17	protein_coding
ENSMUSG00000006705.14	E040	39.19435140419987	0.025899625583627166	0.008463717321063768	0.9266992602155086	NA	11.199584250677276	10.766214471235756	9.85563862843182	9.275767935743417	-0.11588111021542424	-0.3748329964256598	-0.5521460708184183	chr17	31824467	31824505	39	+	33	38	51	38	50	28	39	64	43	30	33	25	c(""ENSMUST00000097352.11"", ""ENSMUST00000237248.2"")	Pknox1	Pbx/knotted 1 homeobox [Source:MGI Symbol;Acc:MGI:1201409]	17	protein_coding
ENSMUSG00000006705.14	E041	339.51454789234924	0.009632157734910836	0.03058862410432539	0.8611613235191679	0.9577717040057989	30.452931025315408	28.567875148308673	28.838719045989393	27.554558754921644	-0.20739986094738683	-0.17695107017719103	-0.3234025483515648	chr17	31824506	31826667	2162	+	289	345	377	324	388	395	418	366	369	284	251	322	ENSMUST00000097352.11	Pknox1	Pbx/knotted 1 homeobox [Source:MGI Symbol;Acc:MGI:1201409]	17	protein_coding
ENSMUSG00000006711.16	E001	0	NA	NA	NA	NA	NA	NA	NA	NA	NA	NA	NA	chr13	25029118	25029282	165	+	0	0	0	0	0	0	0	0	0	0	0	0	c(""ENSMUST00000141572.8"", ""ENSMUST00000006893.9"")	D130043K22Rik	RIKEN cDNA D130043K22 gene [Source:MGI Symbol;Acc:MGI:3036268]	13	protein_coding
ENSMUSG00000006711.16	E002	0	NA	NA	NA	NA	NA	NA	NA	NA	NA	NA	NA	chr13	25038393	25038538	146	+	0	0	0	0	0	0	0	0	0	0	0	0	c(""ENSMUST00000141572.8"", ""ENSMUST00000006893.9"")	D130043K22Rik	RIKEN cDNA D130043K22 gene [Source:MGI Symbol;Acc:MGI:3036268]	13	protein_coding
ENSMUSG00000006711.16	E003	0.11575168306870559	3.273393290896047	0.008159700461149555	0.9280241384598433	NA	0.28284460151594715	0.2963894471546098	0.002799441472802755	0.0014748912917070811	0.1349705578588587	-13.317470588512482	-15.166531380046177	chr13	25040635	25041410	776	+	0	0	0	0	0	0	2	0	0	0	0	0	c(""ENSMUST00000141572.8"", ""ENSMUST00000006893.9"")	D130043K22Rik	RIKEN cDNA D130043K22 gene [Source:MGI Symbol;Acc:MGI:3036268]	13	protein_coding
ENSMUSG00000006711.16	E004	0.11575168306870559	3.273393290896047	0.008159700461149555	0.9280241384598433	NA	0.2830172132771054	0.29638944715465243	0.0027990973153606546	0.001473238145294431	0.13321020531299244	-13.319585686652118	-15.171527664279068	chr13	25041904	25042093	190	+	0	0	0	0	0	0	2	0	0	0	0	0	c(""ENSMUST00000141572.8"", ""ENSMUST00000006893.9"")	D130043K22Rik	RIKEN cDNA D130043K22 gene [Source:MGI Symbol;Acc:MGI:3036268]	13	protein_coding
ENSMUSG00000006711.16	E005	0.11575168306870559	3.273393290896047	0.008159700461149555	0.9280241384598433	NA	0.2830172132771622	0.29638944715465243	0.0027990973153606546	0.001473238145294431	0.13321020531234407	-13.319585686652767	-15.171527664279713	chr13	25046621	25046719	99	+	0	0	0	0	0	0	2	0	0	0	0	0	c(""ENSMUST00000141572.8"", ""ENSMUST00000006893.9"")	D130043K22Rik	RIKEN cDNA D130043K22 gene [Source:MGI Symbol;Acc:MGI:3036268]	13	protein_coding
ENSMUSG00000006711.16	E006	0.2768668087584972	1.1603522817766638	0.10528566797846395	0.7455765306813565	NA	0.2830399087895188	0.3047880011819899	0.002799097249408078	0.30361856134726395	0.21360395295435897	-13.31981713121645	0.20251156706392237	chr13	25047577	25047674	98	+	0	0	0	0	0	0	2	0	0	0	0	2	c(""ENSMUST00000141572.8"", ""ENSMUST00000006893.9"")	D130043K22Rik	RIKEN cDNA D130043K22 gene [Source:MGI Symbol;Acc:MGI:3036268]	13	protein_coding
ENSMUSG00000006711.16	E007	0.16111512568979158	3.216224348970665	0.24489360467644872	0.6206938229218376	NA	0.28302330072911275	0.0016641141948241511	0.002799097319041266	0.3008745366597054	-14.820062166086476	-13.319647745139289	0.17648457766419678	chr13	25048716	25048803	88	+	0	0	0	0	0	0	0	0	0	0	0	2	c(""ENSMUST00000141572.8"", ""ENSMUST00000006893.9"")	D130043K22Rik	RIKEN cDNA D130043K22 gene [Source:MGI Symbol;Acc:MGI:3036268]	13	protein_coding
ENSMUSG00000006711.16	E008	0.16111512568979158	3.216224348970665	0.24489360467644872	0.6206938229218376	NA	0.2830233007290843	0.0016641141948241511	0.002799097319041266	0.3008745366597054	-14.820062166086442	-13.319647745139259	0.17648457766422965	chr13	25051072	25051164	93	+	0	0	0	0	0	0	0	0	0	0	0	2	c(""ENSMUST00000141572.8"", ""ENSMUST00000006893.9"")	D130043K22Rik	RIKEN cDNA D130043K22 gene [Source:MGI Symbol;Acc:MGI:3036268]	13	protein_coding
ENSMUSG00000006711.16	E009	0.40461336120254077	0.616980385020723	0.026414850898035525	0.8708912915172534	NA	0.28305429767100065	0.375491206992848	0.38046247738220984	0.30519691121631354	0.8154135085832186	0.8533644115947085	0.2173258294534559	chr13	25055237	25055369	133	+	0	0	0	0	0	1	3	0	0	0	0	2	c(""ENSMUST00000141572.8"", ""ENSMUST00000006893.9"")	D130043K22Rik	RIKEN cDNA D130043K22 gene [Source:MGI Symbol;Acc:MGI:3036268]	13	protein_coding
ENSMUSG00000006711.16	E010	0	NA	NA	NA	NA	NA	NA	NA	NA	NA	NA	NA	chr13	25056202	25056430	229	+	0	0	0	0	0	0	0	0	0	0	0	0	c(""ENSMUST00000141572.8"", ""ENSMUST00000006893.9"")	D130043K22Rik	RIKEN cDNA D130043K22 gene [Source:MGI Symbol;Acc:MGI:3036268]	13	protein_coding
ENSMUSG00000006711.16	E011	0.08831344920393959	7.301190767721584	0.18411343196099494	0.6678617963986139	NA	38.48137459579114	0.0016643565236051927	0.0027993624275950424	0.0014733850027539575	-29.301476928584385	-27.801209379766014	-29.65313701847358	chr13	25059892	25060015	124	+	0	0	1	0	0	0	0	0	0	0	0	0	c(""ENSMUST00000141572.8"", ""ENSMUST00000006893.9"")	D130043K22Rik	RIKEN cDNA D130043K22 gene [Source:MGI Symbol;Acc:MGI:3036268]	13	protein_coding
ENSMUSG00000006711.16	E012	0.16893122318808187	1.8979312513440072	0.13353366547696055	0.7147959849738152	NA	40.33390294318423	0.21665313942038722	0.0027992364759228394	0.0014733192423364017	-15.418228337419482	-27.966658221991953	-29.818584819656625	chr13	25061918	25062050	133	+	1	0	0	0	0	0	1	0	0	0	0	0	c(""ENSMUST00000141572.8"", ""ENSMUST00000006893.9"")	D130043K22Rik	RIKEN cDNA D130043K22 gene [Source:MGI Symbol;Acc:MGI:3036268]	13	protein_coding
ENSMUSG00000006711.16	E013	0.5094117809498063	2.0782484022694954	0.10552442090376246	0.7452982136844706	NA	0.283074176364309	0.363451727444172	0.00279909731229111	0.4310712750336023	0.7211782635340347	-13.320166382856787	1.213514999095	chr13	25063579	25063727	149	+	0	0	0	0	0	0	3	0	0	0	4	0	c(""ENSMUST00000141572.8"", ""ENSMUST00000006893.9"")	D130043K22Rik	RIKEN cDNA D130043K22 gene [Source:MGI Symbol;Acc:MGI:3036268]	13	protein_coding
ENSMUSG00000006711.16	E014	0	NA	NA	NA	NA	NA	NA	NA	NA	NA	NA	NA	chr13	25064508	25064608	101	+	0	0	0	0	0	0	0	0	0	0	0	0	ENSMUST00000169411.2	D130043K22Rik	RIKEN cDNA D130043K22 gene [Source:MGI Symbol;Acc:MGI:3036268]	13	protein_coding
ENSMUSG00000006711.16	E015	0.14007186834691515	2.3276264034162013	0.08540811829870165	0.7700980279812732	NA	0.2830192900379558	0.315598887128715	0.002799097282149887	0.0014732381063709	0.3143875994066718	-13.31960689385442	-15.171548913469223	chr13	25064753	25064904	152	+	0	0	0	0	0	0	1	1	0	0	0	0	c(""ENSMUST00000141572.8"", ""ENSMUST00000006893.9"", ""ENSMUST00000169411.2"")	D130043K22Rik	RIKEN cDNA D130043K22 gene [Source:MGI Symbol;Acc:MGI:3036268]	13	protein_coding
ENSMUSG00000006711.16	E016	0.25582355141562074	1.4607275381064697	0.23761363930594825	0.6259350078831992	NA	0.28303401779443504	0.4330229702382553	0.0027990972598104236	0.001473238075462291	1.226958982391237	-13.319757064675697	-15.171699121805917	chr13	25066524	25066642	119	+	0	0	0	0	0	0	3	1	0	0	0	0	c(""ENSMUST00000006893.9"", ""ENSMUST00000169411.2"")	D130043K22Rik	RIKEN cDNA D130043K22 gene [Source:MGI Symbol;Acc:MGI:3036268]	13	protein_coding
ENSMUSG00000006711.16	E017	0.11575168306870559	3.273393290896047	0.008159700461149555	0.9280241384598433	NA	0.2830172132771196	0.29638944715465243	0.0027990973153606546	0.001473238145294431	0.13321020531271976	-13.319585686652392	-15.171527664279335	chr13	25066643	25066662	20	+	0	0	0	0	0	0	2	0	0	0	0	0	ENSMUST00000006893.9	D130043K22Rik	RIKEN cDNA D130043K22 gene [Source:MGI Symbol;Acc:MGI:3036268]	13	protein_coding
ENSMUSG00000006711.16	E018	0.22680706472243467	1.4654293374777643	0.07825577321416688	0.7796751969136754	NA	40.18375467563473	0.3028698667294236	0.002799223442181642	0.0014733123327914655	-14.438384826434877	-27.953459462426128	-29.805386157044108	chr13	25067724	25067883	160	+	1	0	0	0	0	0	2	0	0	0	0	0	c(""ENSMUST00000141572.8"", ""ENSMUST00000006893.9"")	D130043K22Rik	RIKEN cDNA D130043K22 gene [Source:MGI Symbol;Acc:MGI:3036268]	13	protein_coding
ENSMUSG00000006711.16	E019	0.11575168306870559	3.273393290896047	0.008159700461149555	0.9280241384598433	NA	0.2830172132768354	0.29638944715465243	0.0027990973153606546	0.001473238145294431	0.13321020531568806	-13.319585686649424	-15.171527664276374	chr13	25069561	25069703	143	+	0	0	0	0	0	0	2	0	0	0	0	0	c(""ENSMUST00000141572.8"", ""ENSMUST00000006893.9"")	D130043K22Rik	RIKEN cDNA D130043K22 gene [Source:MGI Symbol;Acc:MGI:3036268]	13	protein_coding
ENSMUSG00000006711.16	E020	0	NA	NA	NA	NA	NA	NA	NA	NA	NA	NA	NA	chr13	25071819	25071941	123	+	0	0	0	0	0	0	0	0	0	0	0	0	c(""ENSMUST00000141572.8"", ""ENSMUST00000006893.9"")	D130043K22Rik	RIKEN cDNA D130043K22 gene [Source:MGI Symbol;Acc:MGI:3036268]	13	protein_coding
ENSMUSG00000006711.16	E021	0	NA	NA	NA	NA	NA	NA	NA	NA	NA	NA	NA	chr13	25073807	25073897	91	+	0	0	0	0	0	0	0	0	0	0	0	0	c(""ENSMUST00000141572.8"", ""ENSMUST00000006893.9"")	D130043K22Rik	RIKEN cDNA D130043K22 gene [Source:MGI Symbol;Acc:MGI:3036268]	13	protein_coding
ENSMUSG00000006711.16	E022	0.7223303935631462	1.4327108344305446	0.24773816603845944	0.6186722263574195	NA	0.28309127581951543	0.3182334801267501	0.6617972532399818	0.43975445119843926	0.3376411532050527	2.4503199616342144	1.2708858128015104	chr13	25077064	25077265	202	+	0	0	0	1	2	0	1	0	1	2	0	2	ENSMUST00000171262.2	D130043K22Rik	RIKEN cDNA D130043K22 gene [Source:MGI Symbol;Acc:MGI:3036268]	13	protein_coding
ENSMUSG00000006711.16	E023	0.22472934778218592	1.174970675181312	0.006878943399001969	0.9338997285071764	NA	0.28303520737645727	0.2191324982240559	0.39072477765738256	0.2158843962037622	-0.7383629428148453	0.93035784098128	-0.7814522152632213	chr13	25077344	25077435	92	+	0	0	0	1	0	0	1	0	0	0	0	1	c(""ENSMUST00000171262.2"", ""ENSMUST00000141572.8"", ""ENSMUST00000006893.9"")	D130043K22Rik	RIKEN cDNA D130043K22 gene [Source:MGI Symbol;Acc:MGI:3036268]	13	protein_coding
ENSMUSG00000006711.16	E024	0.3029370313108314	0.8544637348950167	0.5932925286440209	0.4411487352143095	NA	0.2830399830060344	0.22054333065628384	0.0027990972374141165	0.3727039657546385	-0.7198941450487251	-13.319817900152149	0.794061084031819	chr13	25083604	25083831	228	+	0	0	0	0	0	0	1	0	0	0	1	2	c(""ENSMUST00000171262.2"", ""ENSMUST00000141572.8"", ""ENSMUST00000006893.9"")	D130043K22Rik	RIKEN cDNA D130043K22 gene [Source:MGI Symbol;Acc:MGI:3036268]	13	protein_coding
ENSMUSG00000006711.16	E025	0.8172124351340924	0.3187680105960166	-0.004724666778010089	1	NA	0.28308868974713164	0.3811672070881684	0.537989326699531	0.5307510731346099	0.8583536149056084	1.8526912939819118	1.8136053165372554	chr13	25083832	25085246	1415	+	0	0	0	0	0	2	3	0	0	1	1	4	c(""ENSMUST00000141572.8"", ""ENSMUST00000006893.9"")	D130043K22Rik	RIKEN cDNA D130043K22 gene [Source:MGI Symbol;Acc:MGI:3036268]	13	protein_coding
ENSMUSG00000006711.16	E026	0	NA	NA	NA	NA	NA	NA	NA	NA	NA	NA	NA	chr13	25085247	25085253	7	+	0	0	0	0	0	0	0	0	0	0	0	0	ENSMUST00000006893.9	D130043K22Rik	RIKEN cDNA D130043K22 gene [Source:MGI Symbol;Acc:MGI:3036268]	13	protein_coding
ENSMUSG00000006715.12	E001	324.36085471394097	0.003975769562803745	0.13371772793044556	0.7146080905645137	0.9050796895395153	27.542673797967794	28.38638720541836	28.279317886122854	28.665739421602424	0.0968516330449809	0.08468972687286858	0.12841185907788777	chr13	24935828	24936073	246	-	201	231	294	328	451	355	363	321	362	373	361	323	c(""ENSMUST00000006898.10"", ""ENSMUST00000110382.9"")	Gmnn	geminin [Source:MGI Symbol;Acc:MGI:1927344]	13	protein_coding
ENSMUSG00000006715.12	E002	433.3474319947423	0.0012003179134059071	0.27355173885982254	0.6009591256659124	0.8545971889058263	32.14957807412935	31.926860818570873	31.902340238573004	32.391417939989026	-0.022998860386463704	-0.025538340996503095	0.024838608610842527	chr13	24936074	24936170	97	-	269	357	403	438	560	490	491	426	458	476	475	448	c(""ENSMUST00000006898.10"", ""ENSMUST00000110382.9"", ""ENSMUST00000175689.8"")	Gmnn	geminin [Source:MGI Symbol;Acc:MGI:1927344]	13	protein_coding
ENSMUSG00000006715.12	E003	477.1996407634623	6.486502092530869e-4	2.3222905568396186	0.12753210754156385	0.4742827628349024	34.41939452008765	32.78755698822245	33.355111101760855	33.32606813185208	-0.16268061591786598	-0.10544080634042707	-0.10835238531329594	chr13	24936171	24936213	43	-	327	403	474	516	577	554	546	457	465	498	495	503	c(""ENSMUST00000006898.10"", ""ENSMUST00000110382.9"", ""ENSMUST00000175689.8"", ""ENSMUST00000176890.8"")	Gmnn	geminin [Source:MGI Symbol;Acc:MGI:1927344]	13	protein_coding
ENSMUSG00000006715.12	E004	648.1829244468197	8.383186382860432e-4	9.137986588881745	0.0025035645279895633	0.09203637390361266	39.952666021472	36.7737589630197	37.953438363301515	37.81123339944838	-0.2888740975886339	-0.17978556791205413	-0.19281218676675493	chr13	24937331	24937441	111	-	480	605	634	690	786	757	721	594	603	639	643	734	c(""ENSMUST00000006898.10"", ""ENSMUST00000110382.9"", ""ENSMUST00000175689.8"", ""ENSMUST00000176890.8"")	Gmnn	geminin [Source:MGI Symbol;Acc:MGI:1927344]	13	protein_coding
ENSMUSG00000006715.12	E005	604.3526920815336	0.0016365471750063602	5.083380124012763	0.02415623277845569	0.23782967689868492	38.675076344430195	36.03961912080702	36.700582442356136	36.76172745303748	-0.2438027297397749	-0.1815380836050462	-0.17581749984231898	chr13	24937641	24937688	48	-	437	582	570	657	694	705	678	597	548	587	594	704	c(""ENSMUST00000006898.10"", ""ENSMUST00000110382.9"", ""ENSMUST00000175689.8"", ""ENSMUST00000176890.8"")	Gmnn	geminin [Source:MGI Symbol;Acc:MGI:1927344]	13	protein_coding
ENSMUSG00000006715.12	E006	550.7750160276219	0.0030333666148992227	2.580566107604284	0.10818296535142924	0.4438688715853656	37.013651271676366	34.925401395449384	35.188288965566	35.4331116137224	-0.19828836619121226	-0.17287417760756085	-0.14932753507140895	chr13	24937689	24937723	35	-	401	532	496	586	610	664	634	573	484	534	531	663	c(""ENSMUST00000175689.8"", ""ENSMUST00000110382.9"", ""ENSMUST00000176890.8"", ""ENSMUST00000177253.2"", ""ENSMUST00000006898.10"")	Gmnn	geminin [Source:MGI Symbol;Acc:MGI:1927344]	13	protein_coding
ENSMUSG00000006715.12	E007	774.6928107126475	5.438179965573388e-4	1.8672740515728208	0.17178761255858813	0.5353027558948761	41.81243537417254	40.60553747290507	40.74640363076466	40.9006666594516	-0.10463442180956761	-0.09232082939221087	-0.07886732906681182	chr13	24940583	24940718	136	-	521	686	717	810	913	933	922	780	739	801	765	874	c(""ENSMUST00000175689.8"", ""ENSMUST00000110382.9"", ""ENSMUST00000176890.8"", ""ENSMUST00000177253.2"", ""ENSMUST00000006898.10"")	Gmnn	geminin [Source:MGI Symbol;Acc:MGI:1927344]	13	protein_coding
ENSMUSG00000006715.12	E008	551.5432929033526	4.953938031528414e-4	4.328761253537266	0.03747350836553386	0.2855132066839889	34.63822809118547	36.15844987891539	35.81467785509449	35.751068864426685	0.14597394511303996	0.1133495360643817	0.10728889148303544	chr13	24941579	24941651	73	-	321	444	457	545	701	703	688	600	558	597	574	592	c(""ENSMUST00000175689.8"", ""ENSMUST00000110382.9"", ""ENSMUST00000176890.8"", ""ENSMUST00000177253.2"", ""ENSMUST00000006898.10"")	Gmnn	geminin [Source:MGI Symbol;Acc:MGI:1927344]	13	protein_coding
ENSMUSG00000006715.12	E009	414.4590905585278	0.0012599084003828353	6.933514564703842	0.008459529083851072	0.15464421708027762	29.987274748360363	32.247900088404364	31.992474940468725	31.64803357113051	0.23874636122310733	0.2124204683036215	0.17666830987218063	chr13	24941652	24941656	5	-	214	309	356	398	552	551	525	462	423	443	455	429	c(""ENSMUST00000006898.10"", ""ENSMUST00000110382.9"", ""ENSMUST00000175689.8"", ""ENSMUST00000176890.8"")	Gmnn	geminin [Source:MGI Symbol;Acc:MGI:1927344]	13	protein_coding
ENSMUSG00000006715.12	E010	435.4161992469664	0.0013012309636949327	7.106977799654203	0.007678445656012731	0.14827057957900852	30.622548123811313	33.10124118240178	32.53628042026854	32.34404169664272	0.2571384097093947	0.19983595739331506	0.18016900067251385	chr13	24944143	24944200	58	-	223	319	380	418	573	569	544	495	456	460	483	452	c(""ENSMUST00000175689.8"", ""ENSMUST00000110382.9"", ""ENSMUST00000176890.8"", ""ENSMUST00000177253.2"", ""ENSMUST00000006898.10"")	Gmnn	geminin [Source:MGI Symbol;Acc:MGI:1927344]	13	protein_coding
ENSMUSG00000006715.12	E011	29.258426040629494	0.014348266863513265	4.575123483282965	0.03243940785020852	NA	7.908811137441091	9.242543217589358	9.91548002442515	8.470722802824184	0.4545017672996332	0.6600156228389347	0.19999771269726807	chr13	24945184	24945342	159	-	16	17	21	24	58	45	29	41	30	30	29	24	ENSMUST00000176890.8	Gmnn	geminin [Source:MGI Symbol;Acc:MGI:1927344]	13	protein_coding
ENSMUSG00000006715.12	E012	73.22224610715648	0.0024754293746103453	1.1601998280737007	0.28142410170824894	0.6474988247937513	13.151710741347415	14.080152849573238	14.426561460885267	14.33306473219703	0.20216115655915257	0.2743732031827335	0.2550453354942217	chr13	24945343	24945423	81	-	34	61	57	73	98	100	90	82	67	77	91	75	c(""ENSMUST00000175689.8"", ""ENSMUST00000176890.8"")	Gmnn	geminin [Source:MGI Symbol;Acc:MGI:1927344]	13	protein_coding
ENSMUSG00000006715.12	E013	14.106564391570387	0.012271135414146987	0.07815570135480243	0.7798124811243342	NA	6.367653509724917	6.827834088095685	5.483541226862641	6.239863528979427	0.2026192491630865	-0.43352903532638054	-0.05883620189423455	chr13	24945424	24945459	36	-	6	15	14	15	12	11	22	13	20	12	19	14	ENSMUST00000175689.8	Gmnn	geminin [Source:MGI Symbol;Acc:MGI:1927344]	13	protein_coding
ENSMUSG00000006715.12	E014	6.73869719560698	0.020922781990096565	2.59110380920049	0.10746541934733443	NA	4.181253228497042	4.956573226695326	4.53436981469271	3.606475724229014	0.49231772590908784	0.23458599773862465	-0.4276408550256039	chr13	24945570	24945795	226	-	4	6	5	8	7	11	13	8	8	3	4	8	ENSMUST00000006898.10	Gmnn	geminin [Source:MGI Symbol;Acc:MGI:1927344]	13	protein_coding
ENSMUSG00000006715.12	E015	218.79145191918988	0.0019685478501054753	6.657637061201484	0.009873174925688809	0.16546260355268633	21.779730441037316	24.87607820327584	23.588631537223748	23.935079214289374	0.41371956378298336	0.24736768482562788	0.2928745222106848	chr13	24945796	24945844	49	-	106	143	187	199	276	288	284	267	238	254	234	225	c(""ENSMUST00000006898.10"", ""ENSMUST00000110382.9"", ""ENSMUST00000177253.2"")	Gmnn	geminin [Source:MGI Symbol;Acc:MGI:1927344]	13	protein_coding
ENSMUSG00000006715.12	E016	150.75936714690295	0.007010572477719213	5.481480305174898	0.019218976756617465	0.2179699291807262	18.172189494025332	21.642981338785532	19.67788569525517	19.58964957259498	0.5333196531848738	0.24165382173458383	0.22795952688258758	chr13	24945845	24945880	36	-	83	85	129	132	183	204	185	221	171	171	154	138	c(""ENSMUST00000110382.9"", ""ENSMUST00000177253.2"")	Gmnn	geminin [Source:MGI Symbol;Acc:MGI:1927344]	13	protein_coding
ENSMUSG00000006715.12	E017	62.16286379850392	0.008749640046283843	3.776914976336343	0.05196438661660642	0.32683268859675835	12.257424810241773	14.191994899006986	12.950113671983104	12.294661472766776	0.4336452948804066	0.16230576438713573	0.008945349169329653	chr13	24945881	24945906	26	-	29	43	60	60	70	87	70	99	70	60	64	53	ENSMUST00000110382.9	Gmnn	geminin [Source:MGI Symbol;Acc:MGI:1927344]	13	protein_coding
ENSMUSG00000006717.8	E001	4686.18138797321	4.641313959247056e-4	1.1660490524279226	0.2802145435480912	0.6465501445429469	76.6882697633757	76.26736321965265	76.43718726853695	76.68102228225777	-0.027650708142576974	-0.016489673172943142	-4.757779782771365e-4	chr13	25001931	25002174	244	-	3840	4168	4532	4668	5928	5126	5377	4840	4760	4294	4479	4993	ENSMUST00000006900.7	Acot13	acyl-CoA thioesterase 13 [Source:MGI Symbol;Acc:MGI:1914084]	13	protein_coding
ENSMUSG00000006717.8	E002	5728.614491658055	1.607766103856431e-4	1.35223704629351	0.24488741380566803	0.6139937372647783	81.18152518618108	80.75350435374637	80.8510956607026	80.95428139402485	-0.027731269501108713	-0.021405441478933085	-0.014718875729332836	chr13	25004698	25004796	99	-	4612	5200	5572	5697	7128	6378	6684	5930	5826	5226	5474	6005	ENSMUST00000006900.7	Acot13	acyl-CoA thioesterase 13 [Source:MGI Symbol;Acc:MGI:1914084]	13	protein_coding
ENSMUSG00000006717.8	E003	5632.957733719103	1.8412915590229473e-4	0.2882244577731399	0.5913605924635879	0.8497650557390185	80.55913123710222	80.73980576691795	80.53907301577973	80.49845075736881	0.011716318253023772	-0.0013010999036335846	-0.0039363382604822306	chr13	25004797	25004882	86	-	4344	5174	5455	5537	6931	6474	6803	5902	5735	5131	5359	5874	c(""ENSMUST00000224839.2"", ""ENSMUST00000006900.7"")	Acot13	acyl-CoA thioesterase 13 [Source:MGI Symbol;Acc:MGI:1914084]	13	protein_coding
ENSMUSG00000006717.8	E004	4584.188460901073	4.269068216257019e-4	1.4174843795332777	0.23381790600258318	0.6026222697126477	75.81437581198303	76.28781283291107	76.23779490319029	75.9056315361506	0.031146995190761473	0.0278587556999792	0.006007595970402235	chr13	25015209	25015461	253	-	3482	4191	4407	4403	5833	5378	5644	4743	4669	4169	4425	4689	ENSMUST00000006900.7	Acot13	acyl-CoA thioesterase 13 [Source:MGI Symbol;Acc:MGI:1914084]	13	protein_coding
ENSMUSG00000006717.8	E005	102.47987237285409	0.013983245147034556	3.0542776129578897	0.08052479594112698	0.3929921427046731	14.315188297145056	16.798349975594277	17.611274407455227	17.202957254437024	0.4778243186379658	0.6200686397315192	0.5493932313041645	chr13	25015462	25015500	39	-	55	77	71	91	152	155	126	109	109	122	126	74	c(""ENSMUST00000224839.2"", ""ENSMUST00000006900.7"")	Acot13	acyl-CoA thioesterase 13 [Source:MGI Symbol;Acc:MGI:1914084]	13	protein_coding
ENSMUSG00000006717.8	E006	39.35326757388108	0.01907791556070895	5.68235473821278	0.017136354344655467	NA	7.782102098639285	11.087981797021754	11.053198488937454	11.152968033496208	1.0347320903536703	1.0255034731470216	1.0518994852765582	chr13	25015501	25015523	23	-	11	23	25	36	53	63	48	57	41	55	46	31	ENSMUST00000224839.2	Acot13	acyl-CoA thioesterase 13 [Source:MGI Symbol;Acc:MGI:1914084]	13	protein_coding
ENSMUSG00000006720.17	E001	0.20328204716173995	1.6346872019558554	0.05052347429543147	0.8221548802858156	NA	0.020471929117164223	0.01632811902699416	1.3931503549918602	0.01597903092115871	-0.6525769382095739	12.17753195982338	-0.7149343174097194	chr13	22129264	22129281	18	+	0	0	0	0	3	0	0	0	0	0	0	0	ENSMUST00000176511.8	Zfp184	zinc finger protein 184 (Kruppel-like) [Source:MGI Symbol;Acc:MGI:1922244]	13	protein_coding
ENSMUSG00000006720.17	E002	0.8361481008350976	0.3076848063505132	0.0030927763083639093	0.9556503190422473	NA	1.7283140099198988	0.008994274256622248	2.208180876629555	0.009626036996365883	-15.172919355379408	0.7073867897782541	-14.977049168353572	chr13	22129282	22129306	25	+	1	0	2	4	3	0	0	0	0	0	0	0	c(""ENSMUST00000176580.8"", ""ENSMUST00000176511.8"", ""ENSMUST00000102978.8"")	Zfp184	zinc finger protein 184 (Kruppel-like) [Source:MGI Symbol;Acc:MGI:1922244]	13	protein_coding
ENSMUSG00000006720.17	E003	1.3813667377559422	0.12228437226694375	-2.606517798255936e-4	1	NA	2.226589809318554	0.9037185995304498	2.6234698868601214	1.1078954917487067	-2.6026592253976206	0.4736892501036146	-2.0148195160069466	chr13	22129307	22129369	63	+	1	1	3	5	4	1	1	0	0	0	1	0	c(""ENSMUST00000152258.9"", ""ENSMUST00000176511.8"", ""ENSMUST00000176580.8"", ""ENSMUST00000102978.8"")	Zfp184	zinc finger protein 184 (Kruppel-like) [Source:MGI Symbol;Acc:MGI:1922244]	13	protein_coding
ENSMUSG00000006720.17	E004	0.30519844124297135	0.3984439796591933	0.1656231906757455	0.6840312767090916	NA	0.9956386629492897	0.8959290990828492	1.1732326803278568	0.008473201112110473	-0.30451539803093164	0.4736717398359349	-13.753353002902303	chr13	22129370	22129399	30	+	0	1	0	1	0	1	1	0	0	0	0	0	c(""ENSMUST00000152258.9"", ""ENSMUST00000102978.8"")	Zfp184	zinc finger protein 184 (Kruppel-like) [Source:MGI Symbol;Acc:MGI:1922244]	13	protein_coding
ENSMUSG00000006720.17	E005	0.6169711799857281	0.7898561075498776	0.04299681089511864	0.835731277473639	NA	1.7875913998624782	1.279565519588445	1.1568014194660208	0.010155713537500333	-0.9650566050790679	-1.2561456602866081	-14.919841222926031	chr13	22129400	22129588	189	+	3	0	0	0	0	2	1	0	1	0	0	0	ENSMUST00000102978.8	Zfp184	zinc finger protein 184 (Kruppel-like) [Source:MGI Symbol;Acc:MGI:1922244]	13	protein_coding
ENSMUSG00000006720.17	E006	2.7064533111349167	0.09687553460698353	0.3438067155189799	0.5576401120116008	NA	2.630104642401051	2.0195330403128224	2.9867760004713517	3.147971413817828	-0.7627992365030737	0.36736271192341285	0.5192392927946647	chr13	22129726	22129962	237	+	1	1	5	6	6	1	3	1	1	4	4	0	c(""ENSMUST00000152258.9"", ""ENSMUST00000176511.8"", ""ENSMUST00000176580.8"", ""ENSMUST00000102978.8"")	Zfp184	zinc finger protein 184 (Kruppel-like) [Source:MGI Symbol;Acc:MGI:1922244]	13	protein_coding
ENSMUSG00000006720.17	E007	1.571847855150773	0.14201798229492688	0.19822364736117493	0.6561585033418774	NA	1.406849603430075	1.7961730588558424	1.863683564510339	3.1529695784354033	0.7051811002920649	0.8116946592346825	2.330175548780578	chr13	22129963	22129969	7	+	0	0	2	4	1	0	3	1	0	4	4	0	c(""ENSMUST00000176511.8"", ""ENSMUST00000176580.8"", ""ENSMUST00000152258.9"", ""ENSMUST00000102978.8"", ""ENSMUST00000006903.8"")	Zfp184	zinc finger protein 184 (Kruppel-like) [Source:MGI Symbol;Acc:MGI:1922244]	13	protein_coding
ENSMUSG00000006720.17	E008	1.9431475372405937	0.11732201138169847	0.05407724087278609	0.8161146334228748	NA	1.7226975408718346	2.5401676397489297	1.860743991296303	3.1503468272902353	1.1212479483557458	0.2225252664649151	1.7431584997130112	chr13	22131173	22131240	68	+	0	1	2	4	1	0	5	3	0	4	4	0	c(""ENSMUST00000176511.8"", ""ENSMUST00000176580.8"", ""ENSMUST00000152258.9"", ""ENSMUST00000102978.8"", ""ENSMUST00000006903.8"")	Zfp184	zinc finger protein 184 (Kruppel-like) [Source:MGI Symbol;Acc:MGI:1922244]	13	protein_coding
ENSMUSG00000006720.17	E009	0.29355819681575934	0.905401310692808	-0.006154105346269034	1	NA	0.011196019309849703	0.00838667387334624	1.411960111067458	1.1048293420388973	-0.8336304497658258	13.957562299189606	13.24964669391518	chr13	22133564	22133829	266	+	0	0	0	0	0	3	0	0	0	0	1	0	ENSMUST00000176003.2	Zfp184	zinc finger protein 184 (Kruppel-like) [Source:MGI Symbol;Acc:MGI:1922244]	13	protein_coding
ENSMUSG00000006720.17	E010	2.2158737501425594	0.07784440368088066	8.313121739149665e-4	0.9769981926003578	NA	2.2223947900365886	2.0287525946177993	2.8543592549720955	2.7165258890993726	-0.2632190277497449	0.7227842953170397	0.5798131308820361	chr13	22133830	22133956	127	+	0	1	4	3	3	6	2	3	0	2	3	1	c(""ENSMUST00000176511.8"", ""ENSMUST00000176003.2"", ""ENSMUST00000176580.8"", ""ENSMUST00000152258.9"", ""ENSMUST00000102978.8"", ""ENSMUST00000006903.8"")	Zfp184	zinc finger protein 184 (Kruppel-like) [Source:MGI Symbol;Acc:MGI:1922244]	13	protein_coding
ENSMUSG00000006720.17	E011	0	NA	NA	NA	NA	NA	NA	NA	NA	NA	NA	NA	chr13	22134373	22134403	31	+	0	0	0	0	0	0	0	0	0	0	0	0	ENSMUST00000176580.8	Zfp184	zinc finger protein 184 (Kruppel-like) [Source:MGI Symbol;Acc:MGI:1922244]	13	protein_coding
ENSMUSG00000006720.17	E012	1.98022481344817	0.09367164499788977	3.1549267891660975	0.07569808685246937	NA	1.7237805715218713	2.8717913560876838	2.60322867360253	1.9161607934508282	1.4738689477136042	1.1902592157116916	0.3054335626972178	chr13	22134404	22134499	96	+	0	1	2	2	2	6	4	3	3	0	2	1	c(""ENSMUST00000176511.8"", ""ENSMUST00000176003.2"", ""ENSMUST00000176580.8"", ""ENSMUST00000152258.9"", ""ENSMUST00000102978.8"", ""ENSMUST00000006903.8"")	Zfp184	zinc finger protein 184 (Kruppel-like) [Source:MGI Symbol;Acc:MGI:1922244]	13	protein_coding
ENSMUSG00000006720.17	E013	4.86352892726976	0.03504733604998043	0.7727012086490674	0.37938270684979386	NA	4.105967934426332	4.05722418843591	3.4019711073921997	2.7130788838436786	-0.03454307048112737	-0.5438240905179508	-1.1975975580687557	chr13	22142594	22142881	288	+	4	5	8	6	6	5	8	7	5	1	4	1	c(""ENSMUST00000176003.2"", ""ENSMUST00000176511.8"", ""ENSMUST00000176580.8"", ""ENSMUST00000102978.8"", ""ENSMUST00000006903.8"")	Zfp184	zinc finger protein 184 (Kruppel-like) [Source:MGI Symbol;Acc:MGI:1922244]	13	protein_coding
ENSMUSG00000006720.17	E014	19.21395971551934	0.040663706596201644	3.6327683740998395	0.056652507357143625	NA	7.9183888936470765	6.7838429156443425	6.84498415069865	7.572316894422897	-0.4497423002055987	-0.42367684129827143	-0.1300798692590206	chr13	22142882	22144509	1628	+	13	28	23	22	18	29	35	14	9	14	19	14	c(""ENSMUST00000176580.8"", ""ENSMUST00000176511.8"", ""ENSMUST00000006903.8"", ""ENSMUST00000102978.8"")	Zfp184	zinc finger protein 184 (Kruppel-like) [Source:MGI Symbol;Acc:MGI:1922244]	13	protein_coding
ENSMUSG00000006720.17	E015	1.3668216646694231	0.12965788068659145	1.8546204218214513	0.1732469668210923	NA	1.7369680750790906	2.837753742107992	1.6469496479105317	1.107860632114182	1.41742475897547	-0.15361421426736152	-1.2979694271565378	chr13	22144510	22144655	146	+	2	1	0	1	3	0	6	3	1	0	1	0	c(""ENSMUST00000176580.8"", ""ENSMUST00000176511.8"", ""ENSMUST00000102978.8"")	Zfp184	zinc finger protein 184 (Kruppel-like) [Source:MGI Symbol;Acc:MGI:1922244]	13	protein_coding
ENSMUSG00000006720.17	E016	1.1358856600073426	0.19290316172344205	1.4094520682216114	0.2351473743179458	NA	0.9968567332607847	2.3411783823965493	1.8383153346490246	1.9152500323701247	2.464505708689382	1.7663585711739118	1.8847168161518886	chr13	22144656	22144773	118	+	0	1	0	1	3	1	6	0	1	0	3	0	c(""ENSMUST00000176580.8"", ""ENSMUST00000102978.8"")	Zfp184	zinc finger protein 184 (Kruppel-like) [Source:MGI Symbol;Acc:MGI:1922244]	13	protein_coding
ENSMUSG00000006720.17	E017	0.6466099222872729	0.24656849005526282	0.011755799161079494	0.913659234673841	NA	0.9965256712493016	1.988467997421182	0.8233540416731842	1.5644001614290204	1.9939852117614825	-0.5508549715826829	1.3015700173719722	chr13	22144774	22144949	176	+	0	1	0	0	0	1	4	0	1	0	2	0	ENSMUST00000102978.8	Zfp184	zinc finger protein 184 (Kruppel-like) [Source:MGI Symbol;Acc:MGI:1922244]	13	protein_coding
ENSMUSG00000006724.13	E001	1.4147132138213439	0.2614528964736431	6.553119544568986	0.01047004307564329	NA	2.07267295558313	1.0101407724805824	1.3070961028615073	3.5533749413433497	-2.07456730347423	-1.3308035733649248	1.557162184284949	chr10	126884119	126884344	226	+	3	0	1	0	2	0	2	0	0	0	5	4	c(""ENSMUST00000172069.2"", ""ENSMUST00000165764.8"")	Cyp27b1	cytochrome P450, family 27, subfamily b, polypeptide 1 [Source:MGI Symbol;Acc:MGI:1098274]	10	protein_coding
ENSMUSG00000006724.13	E002	1.1541728628886871	0.5318991133555351	0.25583599862508777	0.6129954215779588	NA	1.4583123935903757	1.4467725768038093	2.310022770881403	1.7210452687473037	-0.0229304003333321	1.3278955424350263	0.47814773337026073	chr10	126884540	126884670	131	+	1	1	0	3	0	3	2	0	2	2	0	0	ENSMUST00000171868.2	Cyp27b1	cytochrome P450, family 27, subfamily b, polypeptide 1 [Source:MGI Symbol;Acc:MGI:1098274]	10	protein_coding
ENSMUSG00000006724.13	E003	0.6711857231893703	0.26268983723793415	0.046302369766735296	0.829627096852409	NA	1.8014923378348726	1.6046418876783122	0.038586171354069165	0.04584964692827498	-0.3340245751377058	-11.090617937228446	-10.592964362849099	chr10	126884908	126884933	26	+	3	0	0	0	0	0	3	2	0	0	0	0	ENSMUST00000172069.2	Cyp27b1	cytochrome P450, family 27, subfamily b, polypeptide 1 [Source:MGI Symbol;Acc:MGI:1098274]	10	protein_coding
ENSMUSG00000006724.13	E004	1.3270723495020575	0.147068586492551	0.6168723033163417	0.4322119377315465	NA	2.073033339765729	1.8921113141402373	2.0662470221606526	1.1972609309020186	-0.2636449193321063	-0.009467117318507245	-1.5846191294039789	chr10	126884934	126885124	191	+	4	0	0	0	2	3	5	2	0	0	1	0	c(""ENSMUST00000172069.2"", ""ENSMUST00000171868.2"", ""ENSMUST00000165764.8"")	Cyp27b1	cytochrome P450, family 27, subfamily b, polypeptide 1 [Source:MGI Symbol;Acc:MGI:1098274]	10	protein_coding
ENSMUSG00000006724.13	E005	1.8433225376246893	0.39839229482643107	2.0181510881494233	0.15542829458375548	NA	1.812160723101286	2.3570102029858333	2.874401189435673	1.1930767892682752	0.7589761481702202	1.3321572665222248	-1.2064428045659918	chr10	126885549	126885735	187	+	3	0	0	0	9	1	7	0	4	0	0	1	c(""ENSMUST00000172069.2"", ""ENSMUST00000171868.2"", ""ENSMUST00000165764.8"")	Cyp27b1	cytochrome P450, family 27, subfamily b, polypeptide 1 [Source:MGI Symbol;Acc:MGI:1098274]	10	protein_coding
ENSMUSG00000006724.13	E006	1.111777038323771	0.23018914552834982	0.3461618854556576	0.5562938764359292	NA	1.798613899519708	1.5749577037372688	2.250337148974154	1.1950165847060106	-0.38330497428198307	0.646899356766659	-1.1800931789093396	chr10	126885736	126885751	16	+	3	0	0	0	5	1	5	0	0	0	0	1	c(""ENSMUST00000172069.2"", ""ENSMUST00000165764.8"")	Cyp27b1	cytochrome P450, family 27, subfamily b, polypeptide 1 [Source:MGI Symbol;Acc:MGI:1098274]	10	protein_coding
ENSMUSG00000006724.13	E007	1.2000904875277107	0.19983082546567926	0.11362290550289345	0.7360566171256779	NA	2.0679290408886004	1.5795990998916096	2.252837738373671	1.1953889242627866	-0.7776344001665664	0.24728296566130803	-1.5820173737683807	chr10	126885838	126886038	201	+	3	0	1	0	5	1	5	0	0	0	0	1	c(""ENSMUST00000172069.2"", ""ENSMUST00000165764.8"")	Cyp27b1	cytochrome P450, family 27, subfamily b, polypeptide 1 [Source:MGI Symbol;Acc:MGI:1098274]	10	protein_coding
ENSMUSG00000006724.13	E008	1.4394833620636904	0.6275226583763506	1.1760765971523313	0.27815617213510524	NA	1.4320528264880465	2.054705256533339	2.6377824185810965	1.1907278301509763	1.0421541476938367	1.7635228774180798	-0.5326163553761555	chr10	126886111	126886283	173	+	0	0	2	3	5	0	3	5	0	0	0	1	c(""ENSMUST00000172069.2"", ""ENSMUST00000165764.8"")	Cyp27b1	cytochrome P450, family 27, subfamily b, polypeptide 1 [Source:MGI Symbol;Acc:MGI:1098274]	10	protein_coding
ENSMUSG00000006724.13	E009	1.6053591981560456	0.47909625377822246	0.025567938551574798	0.8729600245154098	NA	1.7548555045607515	2.054783231890738	2.1115426375111355	2.406878957271232	0.4555103655666087	0.5341828875845323	0.9121984421824614	chr10	126886547	126886716	170	+	0	1	2	3	1	1	3	5	0	2	0	2	c(""ENSMUST00000172069.2"", ""ENSMUST00000165764.8"")	Cyp27b1	cytochrome P450, family 27, subfamily b, polypeptide 1 [Source:MGI Symbol;Acc:MGI:1098274]	10	protein_coding
ENSMUSG00000006724.13	E010	1.9901293938018934	0.08090024336217329	0.40284334548333334	0.525624476260398	NA	1.4501713592328827	2.6101592693256066	1.3126344496362066	3.3964996728427934	1.6968282431152932	-0.2875969988664137	2.457652016013563	chr10	126886919	126886997	79	+	1	1	0	0	1	1	6	5	2	4	2	2	c(""ENSMUST00000172069.2"", ""ENSMUST00000165764.8"")	Cyp27b1	cytochrome P450, family 27, subfamily b, polypeptide 1 [Source:MGI Symbol;Acc:MGI:1098274]	10	protein_coding
ENSMUSG00000006724.13	E011	1.8604736664861308	0.1385759000399693	0.3012086350287717	0.5831257054835024	NA	2.313256542791578	2.3002563126896973	1.6045292791547752	2.4107592739507027	-0.016274014857529107	-1.056139454886974	0.11922237902420685	chr10	126887382	126887579	198	+	4	1	0	0	1	2	4	2	4	3	1	0	c(""ENSMUST00000172069.2"", ""ENSMUST00000165764.8"")	Cyp27b1	cytochrome P450, family 27, subfamily b, polypeptide 1 [Source:MGI Symbol;Acc:MGI:1098274]	10	protein_coding
ENSMUSG00000006724.13	E012	2.340850735542585	0.4148717380067944	0.48228746713775195	0.48738801094878764	NA	2.9551314441250156	2.2488214323241777	2.0553565555565143	2.678024540578676	-0.7888862060353466	-1.048623724187701	-0.2844374124866511	chr10	126887900	126888838	939	+	5	3	0	0	1	4	1	4	4	1	4	0	c(""ENSMUST00000172069.2"", ""ENSMUST00000165764.8"")	Cyp27b1	cytochrome P450, family 27, subfamily b, polypeptide 1 [Source:MGI Symbol;Acc:MGI:1098274]	10	protein_coding
ENSMUSG00000006724.13	E013	0	NA	NA	NA	NA	NA	NA	NA	NA	NA	NA	NA	chr10	126888839	126888875	37	+	0	0	0	0	0	0	0	0	0	0	0	0	ENSMUST00000172069.2	Cyp27b1	cytochrome P450, family 27, subfamily b, polypeptide 1 [Source:MGI Symbol;Acc:MGI:1098274]	10	protein_coding
ENSMUSG00000006728.13	E001	39.27766879449158	0.007370216951803507	6.6844324659651875	0.0097258482351055	NA	8.788966670026241	10.859508550953436	11.351609096784856	10.336336485064052	0.6189950935756414	0.749182121239965	0.47418194949856307	chr10	126899403	126899471	69	+	21	23	31	51	70	36	64	38	43	35	40	39	ENSMUST00000006911.12	Cdk4	cyclin-dependent kinase 4 [Source:MGI Symbol;Acc:MGI:88357]	10	protein_coding
ENSMUSG00000006728.13	E002	39.77295632666152	0.0074557356666095425	7.305708138609248	0.006873590304925399	NA	8.78894571146617	10.974740635540684	11.423504093109358	10.380186755585868	0.6499901543682496	0.76775211089529	0.48659599206044835	chr10	126899472	126899472	1	+	21	23	31	52	70	37	64	38	46	35	40	40	c(""ENSMUST00000006911.12"", ""ENSMUST00000120226.8"")	Cdk4	cyclin-dependent kinase 4 [Source:MGI Symbol;Acc:MGI:88357]	10	protein_coding
ENSMUSG00000006728.13	E003	43.51336560068093	0.005844940922028443	7.283175190486418	0.006960339854677699	NA	9.073301299238906	11.46940250229234	11.802275621507093	11.10782677180768	0.6865939751161685	0.7707809385575137	0.592440834483722	chr10	126899473	126899477	5	+	22	24	34	55	74	41	71	43	48	40	46	46	c(""ENSMUST00000006911.12"", ""ENSMUST00000120226.8"", ""ENSMUST00000133115.8"")	Cdk4	cyclin-dependent kinase 4 [Source:MGI Symbol;Acc:MGI:88357]	10	protein_coding
ENSMUSG00000006728.13	E004	56.40208772504894	0.0032827740877578414	11.188039062661176	8.232630386376551e-4	0.056470358374762386	10.332690874674881	13.058488075695891	13.409275703220132	12.503317132436578	0.6890188539816	0.7674658767145939	0.5606678652482566	chr10	126899478	126899482	5	+	33	33	38	67	96	58	90	62	59	53	60	55	c(""ENSMUST00000006911.12"", ""ENSMUST00000142558.8"", ""ENSMUST00000120226.8"", ""ENSMUST00000133115.8"")	Cdk4	cyclin-dependent kinase 4 [Source:MGI Symbol;Acc:MGI:88357]	10	protein_coding
ENSMUSG00000006728.13	E005	64.43497044759283	0.004345331808013832	16.241735969536506	5.575224736402129e-5	0.015854934873239645	10.859910832757194	14.09263719182674	14.505564615185108	13.070927764386312	0.7688968803091623	0.854717518160987	0.5458791687093569	chr10	126899483	126899484	2	+	38	36	41	75	118	67	97	77	72	56	69	59	c(""ENSMUST00000140254.8"", ""ENSMUST00000120226.8"", ""ENSMUST00000133115.8"", ""ENSMUST00000006911.12"", ""ENSMUST00000142558.8"")	Cdk4	cyclin-dependent kinase 4 [Source:MGI Symbol;Acc:MGI:88357]	10	protein_coding
ENSMUSG00000006728.13	E006	358.6156260726168	0.002045164373579346	8.404576056349299	0.0037427766822949503	0.10854877445264176	28.02480123029696	30.781722714169547	30.32817028856796	29.347267502937214	0.30429705765527437	0.2557399437313368	0.14876757746164593	chr10	126899485	126899628	144	+	253	288	303	316	529	419	531	449	329	308	378	339	c(""ENSMUST00000140254.8"", ""ENSMUST00000120226.8"", ""ENSMUST00000133115.8"", ""ENSMUST00000006911.12"", ""ENSMUST00000135179.8"", ""ENSMUST00000142558.8"")	Cdk4	cyclin-dependent kinase 4 [Source:MGI Symbol;Acc:MGI:88357]	10	protein_coding
ENSMUSG00000006728.13	E007	47.994073935818065	0.013746523042008997	1.07733841938267	0.2992937336318535	0.6623147647329798	11.77175327145848	11.23117466991556	10.88335436984265	11.781452489981831	-0.13826927277427004	-0.2306667689488524	0.002424690186042966	chr10	126899737	126900070	334	+	35	52	49	35	65	45	59	44	51	59	33	56	ENSMUST00000125682.2	Cdk4	cyclin-dependent kinase 4 [Source:MGI Symbol;Acc:MGI:88357]	10	protein_coding
ENSMUSG00000006728.13	E008	28.591981300071577	0.014889700075858665	1.1006034758678993	0.29413370472830574	NA	9.36857161999275	8.645724088647654	8.367643188630964	8.952801115321336	-0.2344412574721062	-0.3297740045859765	-0.1325924106478178	chr10	126900071	126900088	18	+	30	23	32	21	41	23	37	27	27	32	17	36	c(""ENSMUST00000125682.2"", ""ENSMUST00000133115.8"")	Cdk4	cyclin-dependent kinase 4 [Source:MGI Symbol;Acc:MGI:88357]	10	protein_coding
ENSMUSG00000006728.13	E009	399.52724427295595	0.0028461146010649255	2.512130239667556	0.11297312628962002	0.45172852340517644	29.91073217608013	31.732051883958206	31.646767820692574	31.02120983481089	0.19373871723067992	0.18485892502927115	0.11916441000580313	chr10	126900089	126900166	78	+	305	328	342	366	600	426	607	468	335	360	410	391	c(""ENSMUST00000140254.8"", ""ENSMUST00000120226.8"", ""ENSMUST00000133115.8"", ""ENSMUST00000125682.2"", ""ENSMUST00000006911.12"", ""ENSMUST00000142558.8"")	Cdk4	cyclin-dependent kinase 4 [Source:MGI Symbol;Acc:MGI:88357]	10	protein_coding
ENSMUSG00000006728.13	E010	550.8839941587661	0.0030238384212179815	1.601496315629504	0.20569128984582416	0.573564586003072	34.59406330297897	36.434574473709716	36.015162422431956	35.758000568796604	0.1763302649297227	0.1367106770770139	0.11225807844204105	chr10	126900167	126900322	156	+	441	449	469	491	765	625	872	627	455	501	576	536	c(""ENSMUST00000140254.8"", ""ENSMUST00000120226.8"", ""ENSMUST00000133115.8"", ""ENSMUST00000125682.2"", ""ENSMUST00000006911.12"", ""ENSMUST00000123456.2"", ""ENSMUST00000142558.8"")	Cdk4	cyclin-dependent kinase 4 [Source:MGI Symbol;Acc:MGI:88357]	10	protein_coding
ENSMUSG00000006728.13	E011	36.442619748153255	0.011448059225676602	0.00799687320790099	0.9287439667217744	NA	11.143405691299094	10.069124720571665	9.84494891079656	8.72728302430184	-0.29732365308346953	-0.3632335407402705	-0.7153294588464538	chr10	126900323	126900453	131	+	38	53	30	31	54	33	51	38	35	23	27	31	ENSMUST00000123456.2	Cdk4	cyclin-dependent kinase 4 [Source:MGI Symbol;Acc:MGI:88357]	10	protein_coding
ENSMUSG00000006728.13	E012	457.9990320899581	0.0016458585378604723	0.8443567249454986	0.3581537107572658	0.7091092065471015	32.640848404418406	33.318895958876965	33.291746884743574	32.69477951121043	0.06852418040848463	0.0658003473018649	0.005488730827901023	chr10	126900454	126900499	46	+	379	382	429	421	606	534	687	520	371	403	470	437	c(""ENSMUST00000140254.8"", ""ENSMUST00000120226.8"", ""ENSMUST00000133115.8"", ""ENSMUST00000125682.2"", ""ENSMUST00000006911.12"", ""ENSMUST00000135179.8"", ""ENSMUST00000123456.2"")	Cdk4	cyclin-dependent kinase 4 [Source:MGI Symbol;Acc:MGI:88357]	10	protein_coding
ENSMUSG00000006728.13	E013	554.842039798629	0.0012128419208750688	0.04785190082600366	0.8268441952880732	0.9472200589046476	35.67607142244832	35.62640377932175	36.15192833041995	35.690662770243875	-0.004744616484588349	0.04522366613194606	0.0013929872295523893	chr10	126900500	126900589	90	+	471	468	525	540	699	651	785	607	450	500	572	535	c(""ENSMUST00000140254.8"", ""ENSMUST00000133115.8"", ""ENSMUST00000125682.2"", ""ENSMUST00000006911.12"", ""ENSMUST00000135179.8"", ""ENSMUST00000123456.2"")	Cdk4	cyclin-dependent kinase 4 [Source:MGI Symbol;Acc:MGI:88357]	10	protein_coding
ENSMUSG00000006728.13	E014	585.1350793108888	0.001971034053119966	0.040693048279365485	0.8401315763978038	0.9515889097280092	36.63902037069161	36.56857370506644	36.84919589536304	36.40033959887511	-0.0066066844105314715	0.01965877898690671	-0.0224199412301207	chr10	126900704	126900871	168	+	470	481	611	581	683	711	840	628	493	491	617	578	c(""ENSMUST00000140254.8"", ""ENSMUST00000133115.8"", ""ENSMUST00000125682.2"", ""ENSMUST00000006911.12"", ""ENSMUST00000135179.8"", ""ENSMUST00000123456.2"", ""ENSMUST00000142558.8"")	Cdk4	cyclin-dependent kinase 4 [Source:MGI Symbol;Acc:MGI:88357]	10	protein_coding
ENSMUSG00000006728.13	E015	527.0197225197539	0.0014140739545348184	0.39958294515548687	0.5273047199522121	0.8172123886785928	35.700218200597334	34.37231541698374	35.299368457796405	34.56816434837383	-0.12843876759035133	-0.038407711606780026	-0.10927510044636612	chr10	126901024	126901117	94	+	428	481	561	561	631	589	668	526	490	454	498	540	c(""ENSMUST00000140254.8"", ""ENSMUST00000133115.8"", ""ENSMUST00000125682.2"", ""ENSMUST00000006911.12"", ""ENSMUST00000135179.8"", ""ENSMUST00000123456.2"", ""ENSMUST00000142558.8"")	Cdk4	cyclin-dependent kinase 4 [Source:MGI Symbol;Acc:MGI:88357]	10	protein_coding
ENSMUSG00000006728.13	E016	373.69828608432226	0.0016196284477132518	0.9187934401294342	0.33779197503165337	0.6945861544672669	30.836149550041597	29.49030894863914	30.29536036500366	29.953931080103416	-0.14554775748874071	-0.05788126178281061	-0.0948372352910205	chr10	126901118	126901133	16	+	297	340	411	364	449	442	469	375	342	327	339	408	c(""ENSMUST00000140254.8"", ""ENSMUST00000120226.8"", ""ENSMUST00000133115.8"", ""ENSMUST00000125682.2"", ""ENSMUST00000006911.12"", ""ENSMUST00000135179.8"", ""ENSMUST00000123456.2"", ""ENSMUST00000142558.8"")	Cdk4	cyclin-dependent kinase 4 [Source:MGI Symbol;Acc:MGI:88357]	10	protein_coding
ENSMUSG00000006728.13	E017	37.11665130523447	0.013746423365852292	0.04038539098013416	0.8407289381613124	NA	9.895147514974724	10.795202822282548	9.44614282431273	10.004008942301908	0.2551337975165504	-0.13582952265777593	0.03202861690644987	chr10	126901134	126901149	16	+	32	32	31	34	36	38	47	40	54	29	30	48	c(""ENSMUST00000140254.8"", ""ENSMUST00000123456.2"", ""ENSMUST00000135179.8"")	Cdk4	cyclin-dependent kinase 4 [Source:MGI Symbol;Acc:MGI:88357]	10	protein_coding
ENSMUSG00000006728.13	E018	33.67619148802396	0.018999906527385625	6.085357324536744e-4	0.9803193672055764	NA	9.313054237243833	10.190686386918998	8.982993537599185	9.760178341649421	0.26347204804667346	-0.10539447911606725	0.13711112373963363	chr10	126901150	126901184	35	+	28	28	28	36	26	35	40	40	45	25	30	47	c(""ENSMUST00000140254.8"", ""ENSMUST00000123456.2"")	Cdk4	cyclin-dependent kinase 4 [Source:MGI Symbol;Acc:MGI:88357]	10	protein_coding
ENSMUSG00000006728.13	E019	110.13321635052333	0.003819334445493423	0.955289570796765	0.32837652732198064	0.6867118571907872	17.153752006265535	17.355029290827773	16.273592768218137	17.59888015875586	0.035120441970794225	-0.15817532033773052	0.07717278075746581	chr10	126901185	126901821	637	+	83	90	122	87	110	133	146	113	119	112	113	115	ENSMUST00000140254.8	Cdk4	cyclin-dependent kinase 4 [Source:MGI Symbol;Acc:MGI:88357]	10	protein_coding
ENSMUSG00000006728.13	E020	456.80512168812595	0.0011850014774079226	0.7819531767269154	0.3765444538064035	0.7223378939102749	33.38929729749235	32.42657676080131	33.02209311181646	32.87961816921708	-0.09745387897491398	-0.03692278765385559	-0.051330415640274296	chr10	126901822	126901872	51	+	338	426	495	424	553	553	587	484	402	421	447	459	c(""ENSMUST00000140254.8"", ""ENSMUST00000120226.8"", ""ENSMUST00000133115.8"", ""ENSMUST00000125682.2"", ""ENSMUST00000006911.12"", ""ENSMUST00000142558.8"")	Cdk4	cyclin-dependent kinase 4 [Source:MGI Symbol;Acc:MGI:88357]	10	protein_coding
ENSMUSG00000006728.13	E021	2.377518267617541	0.13471895094868586	0.016566995576283716	0.8975848738612727	NA	2.90445845913996	2.5335638147678594	2.726302118351967	2.1713818084615895	-0.394629963247044	-0.18286032531373042	-0.8401009897450196	chr10	126901945	126901969	25	+	4	3	1	1	3	5	6	0	2	0	3	2	ENSMUST00000145670.2	Cdk4	cyclin-dependent kinase 4 [Source:MGI Symbol;Acc:MGI:88357]	10	protein_coding
ENSMUSG00000006728.13	E022	485.7981665508895	0.0010422333189283024	1.2024338149766436	0.2728357791899548	0.6410494841747616	34.186075622429726	33.48784300177422	33.60439183715569	33.92627567445	-0.06924750482172293	-0.05761595027242805	-0.025644390924053795	chr10	126901970	126902046	77	+	370	441	518	455	563	574	627	511	448	452	487	488	c(""ENSMUST00000140254.8"", ""ENSMUST00000120226.8"", ""ENSMUST00000133115.8"", ""ENSMUST00000125682.2"", ""ENSMUST00000006911.12"", ""ENSMUST00000142558.8"", ""ENSMUST00000145670.2"")	Cdk4	cyclin-dependent kinase 4 [Source:MGI Symbol;Acc:MGI:88357]	10	protein_coding
ENSMUSG00000006728.13	E023	525.1120066102234	5.27715490021758e-4	3.179383262068285	0.07457287194633641	0.3804671053748487	35.617007924348826	34.427761544885286	34.68627301078534	34.964655839316976	-0.11505774219158482	-0.0898082937888649	-0.06276850763026331	chr10	126902047	126902100	54	+	426	468	568	499	641	574	665	538	490	481	529	522	c(""ENSMUST00000140254.8"", ""ENSMUST00000120226.8"", ""ENSMUST00000125682.2"", ""ENSMUST00000006911.12"", ""ENSMUST00000142558.8"", ""ENSMUST00000145670.2"")	Cdk4	cyclin-dependent kinase 4 [Source:MGI Symbol;Acc:MGI:88357]	10	protein_coding
ENSMUSG00000006728.13	E024	452.76329438596855	7.381003109785529e-4	1.9299184270414003	0.16476736966129732	0.5265453335078439	33.506982748383166	32.319180599541994	32.59335562616599	32.62245416545551	-0.12022825614269905	-0.09218913444698984	-0.08922364223129975	chr10	126902101	126902105	5	+	377	398	492	439	566	478	567	457	437	402	461	441	c(""ENSMUST00000140254.8"", ""ENSMUST00000120226.8"", ""ENSMUST00000006911.12"", ""ENSMUST00000142558.8"", ""ENSMUST00000145670.2"")	Cdk4	cyclin-dependent kinase 4 [Source:MGI Symbol;Acc:MGI:88357]	10	protein_coding
ENSMUSG00000006728.13	E025	540.0267569347857	5.352601576214333e-4	3.424293015760611	0.06424374491909507	0.3574102976275725	36.130090874458205	34.98736370719443	34.94461742410617	35.3201132279744	-0.10936983509627751	-0.11350989786117438	-0.07726496467843624	chr10	126902798	126902871	74	+	447	483	582	513	677	554	702	552	505	484	562	523	c(""ENSMUST00000140254.8"", ""ENSMUST00000120226.8"", ""ENSMUST00000006911.12"", ""ENSMUST00000142558.8"", ""ENSMUST00000145670.2"")	Cdk4	cyclin-dependent kinase 4 [Source:MGI Symbol;Acc:MGI:88357]	10	protein_coding
ENSMUSG00000006728.13	E026	379.1583478432257	0.001305464580806217	1.2723615632140195	0.25932411935342875	0.6283223588349496	30.86154923799107	30.172554052284596	29.98208174577921	30.36704919046761	-0.07383563280901306	-0.09447720587120223	-0.052862060702606684	chr10	126902872	126903104	233	+	295	346	409	339	514	375	492	399	358	337	408	362	c(""ENSMUST00000140254.8"", ""ENSMUST00000006911.12"", ""ENSMUST00000145670.2"")	Cdk4	cyclin-dependent kinase 4 [Source:MGI Symbol;Acc:MGI:88357]	10	protein_coding
ENSMUSG00000006728.13	E027	88.82838334733147	0.060242756302931	2.6669079778744162	0.1024548964038516	0.4339854803606476	11.699451161441985	17.19041164069975	15.751925678663355	16.559541912566473	1.1437768716113572	0.8816489057504109	1.0314134346356436	chr10	126903105	126903166	62	+	31	62	42	45	166	107	117	124	120	110	137	48	c(""ENSMUST00000140254.8"", ""ENSMUST00000006911.12"")	Cdk4	cyclin-dependent kinase 4 [Source:MGI Symbol;Acc:MGI:88357]	10	protein_coding
ENSMUSG00000006728.13	E028	967.2484640083244	8.255396820350909e-4	7.07289854776559	0.00782585514175042	0.1498154913086382	45.408523825326554	44.96765305242528	43.57742845004546	45.4981828128501	-0.036138253399414566	-0.15148074229013453	0.00732440750467056	chr10	126903167	126903789	623	+	775	865	1016	891	1119	971	1371	976	910	898	971	1053	ENSMUST00000006911.12	Cdk4	cyclin-dependent kinase 4 [Source:MGI Symbol;Acc:MGI:88357]	10	protein_coding
ENSMUSG00000006731.11	E001	3.763080655657059	0.3483375593503837	0.19729313564232598	0.6569146779801142	NA	3.6114297125987207	2.632262601570531	3.3835512192005837	3.2060558898914024	-0.9138302868992425	-0.18840186036649254	-0.3441272836290017	chr10	127001094	127001095	2	+	8	0	3	1	1	8	9	2	0	9	3	1	ENSMUST00000006914.11	B4galnt1	beta-1,4-N-acetyl-galactosaminyl transferase 1 [Source:MGI Symbol;Acc:MGI:1342057]	10	protein_coding
ENSMUSG00000006731.11	E002	7.96892439641239	0.05277638625686551	1.2214462605477934	0.2690770094523838	NA	4.783671251231269	3.5745394739820284	5.05027850122373	5.092815339642954	-0.8428651652479395	0.15704536371812194	0.18133776874544427	chr10	127001096	127001246	151	+	12	2	6	5	5	12	12	3	4	15	10	9	c(""ENSMUST00000217678.2"", ""ENSMUST00000006914.11"")	B4galnt1	beta-1,4-N-acetyl-galactosaminyl transferase 1 [Source:MGI Symbol;Acc:MGI:1342057]	10	protein_coding
ENSMUSG00000006731.11	E003	12.434735684127638	0.014165847692197161	0.41647058374260837	0.5187034288321724	NA	5.815443557201689	4.800690854019322	6.719897460090095	6.086363598408809	-0.555578501006559	0.41950306509221313	0.13206610287991571	chr10	127001247	127001388	142	+	12	10	8	10	11	18	21	6	7	18	15	16	c(""ENSMUST00000219523.2"", ""ENSMUST00000217678.2"", ""ENSMUST00000006914.11"")	B4galnt1	beta-1,4-N-acetyl-galactosaminyl transferase 1 [Source:MGI Symbol;Acc:MGI:1342057]	10	protein_coding
ENSMUSG00000006731.11	E004	4.270878076123546	0.09297341027918656	0.0021165285587869676	0.9633056710351154	NA	3.664040167620172	3.626796162511468	3.250370739927817	3.1490329859865938	-0.029536910688764184	-0.34626882056099473	-0.43779721878376865	chr10	127001700	127001727	28	+	2	4	6	4	2	3	14	5	1	5	7	1	ENSMUST00000218977.2	B4galnt1	beta-1,4-N-acetyl-galactosaminyl transferase 1 [Source:MGI Symbol;Acc:MGI:1342057]	10	protein_coding
ENSMUSG00000006731.11	E005	8.0765569533081	0.047896225925007085	5.2946524243736235	0.021390999471271287	NA	5.069670573276198	4.760320938018339	2.8648164904646194	5.154726037118266	-0.18231115471331716	-1.6506090685850643	0.048191897601609135	chr10	127001728	127001872	145	+	4	8	11	4	1	2	21	9	4	12	16	7	c(""ENSMUST00000220055.2"", ""ENSMUST00000218977.2"")	B4galnt1	beta-1,4-N-acetyl-galactosaminyl transferase 1 [Source:MGI Symbol;Acc:MGI:1342057]	10	protein_coding
ENSMUSG00000006731.11	E006	24.508176375470043	0.014893999063044814	2.345274654854677	0.12566341164506922	NA	8.33801616482431	8.070650808396692	7.217614861965046	8.543240466796874	-0.0949674275623229	-0.42005581182599183	0.07089207305363487	chr10	127001873	127002091	219	+	22	17	23	13	15	17	60	20	18	31	43	23	c(""ENSMUST00000220055.2"", ""ENSMUST00000217678.2"", ""ENSMUST00000006914.11"", ""ENSMUST00000219523.2"", ""ENSMUST00000218977.2"")	B4galnt1	beta-1,4-N-acetyl-galactosaminyl transferase 1 [Source:MGI Symbol;Acc:MGI:1342057]	10	protein_coding
ENSMUSG00000006731.11	E007	20.678605590709193	0.07215718867597876	0.026571091685809733	0.8705133829337355	NA	6.3152759527006594	7.957316989001782	6.6017747791335495	8.210944724329423	0.6718382957347759	0.12880063483657223	0.7632391167584198	chr10	127002587	127002751	165	+	16	5	14	7	14	17	61	18	19	28	51	10	c(""ENSMUST00000220055.2"", ""ENSMUST00000217678.2"", ""ENSMUST00000006914.11"", ""ENSMUST00000219523.2"", ""ENSMUST00000218977.2"")	B4galnt1	beta-1,4-N-acetyl-galactosaminyl transferase 1 [Source:MGI Symbol;Acc:MGI:1342057]	10	protein_coding
ENSMUSG00000006731.11	E008	19.01308470546555	0.050804307043999325	0.5805101278931488	0.4461124365339234	NA	6.260473940699228	7.873554814678329	6.636387822317332	7.339372117799641	0.6663174361252753	0.16928016664739776	0.46187890878154514	chr10	127002868	127002974	107	+	21	8	5	11	14	13	53	19	22	14	41	17	c(""ENSMUST00000220055.2"", ""ENSMUST00000217678.2"", ""ENSMUST00000006914.11"", ""ENSMUST00000219523.2"", ""ENSMUST00000218977.2"")	B4galnt1	beta-1,4-N-acetyl-galactosaminyl transferase 1 [Source:MGI Symbol;Acc:MGI:1342057]	10	protein_coding
ENSMUSG00000006731.11	E009	16.995886248221012	0.027462914462111257	1.5074683369886657	0.21952580246329625	NA	6.032546160366948	7.894685091035626	6.182895220180043	6.436524954994738	0.7817247406434142	0.07142031539034477	0.188097588551301	chr10	127003371	127003411	41	+	17	10	5	9	14	10	48	21	24	13	31	11	c(""ENSMUST00000220055.2"", ""ENSMUST00000217678.2"", ""ENSMUST00000006914.11"", ""ENSMUST00000219523.2"", ""ENSMUST00000218977.2"")	B4galnt1	beta-1,4-N-acetyl-galactosaminyl transferase 1 [Source:MGI Symbol;Acc:MGI:1342057]	10	protein_coding
ENSMUSG00000006731.11	E010	23.48458691281425	0.015128029969076254	1.0944175947185784	0.2954944813000803	NA	7.359974386493519	8.725348764537301	7.626737108318125	7.66799695745523	0.49567571250614506	0.10357741981268109	0.11927868925381091	chr10	127003570	127003750	181	+	22	14	12	21	14	15	54	36	23	25	35	18	c(""ENSMUST00000218977.2"", ""ENSMUST00000220055.2"", ""ENSMUST00000219523.2"", ""ENSMUST00000006914.11"")	B4galnt1	beta-1,4-N-acetyl-galactosaminyl transferase 1 [Source:MGI Symbol;Acc:MGI:1342057]	10	protein_coding
ENSMUSG00000006731.11	E011	15.265536539474189	0.07540316895190889	0.048730522906879514	0.825287167137011	NA	6.353466345032771	6.08253808327521	7.168668664272175	6.258989799319139	-0.12645509491280293	0.35065861578588553	-0.043480746075312826	chr10	127003751	127004391	641	+	10	12	14	17	22	5	17	19	17	16	13	23	c(""ENSMUST00000219523.2"", ""ENSMUST00000220055.2"")	B4galnt1	beta-1,4-N-acetyl-galactosaminyl transferase 1 [Source:MGI Symbol;Acc:MGI:1342057]	10	protein_coding
ENSMUSG00000006731.11	E012	2.8682819175181495	0.054729862313118945	0.5338283826256998	0.4650017600800771	NA	3.518965630902869	2.0404420540598522	3.2336726655209134	2.4609467472146065	-1.5742831928804373	-0.2443642220063842	-1.0332181851672573	chr10	127004392	127004392	1	+	3	2	6	2	4	3	1	2	3	2	3	3	ENSMUST00000219523.2	B4galnt1	beta-1,4-N-acetyl-galactosaminyl transferase 1 [Source:MGI Symbol;Acc:MGI:1342057]	10	protein_coding
ENSMUSG00000006731.11	E013	19.949895671017767	0.01164163313417219	0.33766728457487716	0.5611788142037557	NA	7.188028574887767	8.03531590889635	6.880497610092377	6.905624900929681	0.32424964769922493	-0.1270832391161667	-0.11649170250525831	chr10	127005613	127005711	99	+	16	16	14	8	19	14	42	23	30	28	18	17	c(""ENSMUST00000218977.2"", ""ENSMUST00000217678.2"", ""ENSMUST00000006914.11"")	B4galnt1	beta-1,4-N-acetyl-galactosaminyl transferase 1 [Source:MGI Symbol;Acc:MGI:1342057]	10	protein_coding
ENSMUSG00000006731.11	E014	30.928462811329453	0.0437455312620472	3.8455577171703226e-4	0.9843544118393871	NA	8.944595203747582	9.26633540040875	8.836376669621643	9.179494615428396	0.10320573498270846	-0.03552993225622014	0.07569831371196134	chr10	127005847	127006037	191	+	26	26	19	9	35	25	60	35	33	57	20	33	c(""ENSMUST00000218977.2"", ""ENSMUST00000217678.2"", ""ENSMUST00000006914.11"")	B4galnt1	beta-1,4-N-acetyl-galactosaminyl transferase 1 [Source:MGI Symbol;Acc:MGI:1342057]	10	protein_coding
ENSMUSG00000006731.11	E015	7.5800720282219896	0.022389392752076995	0.01604158971167635	0.8992131490985531	NA	4.748760246739451	3.6104455337360406	5.687266524751706	4.358743848899536	-0.7927662276169736	0.5224456930896975	-0.24803029577758462	chr10	127006038	127006281	244	+	7	6	7	5	15	8	8	5	6	12	6	7	ENSMUST00000218977.2	B4galnt1	beta-1,4-N-acetyl-galactosaminyl transferase 1 [Source:MGI Symbol;Acc:MGI:1342057]	10	protein_coding
ENSMUSG00000006731.11	E016	28.35559523865937	0.010778958146177513	0.13524954761618346	0.7130500377810226	NA	9.345339647305494	8.449922742837671	8.901862398944004	8.286908500799015	-0.29399131202596873	-0.14199279878930948	-0.35077740212588626	chr10	127006460	127006600	141	+	29	27	22	15	35	19	44	34	27	38	26	27	c(""ENSMUST00000217678.2"", ""ENSMUST00000006914.11"")	B4galnt1	beta-1,4-N-acetyl-galactosaminyl transferase 1 [Source:MGI Symbol;Acc:MGI:1342057]	10	protein_coding
ENSMUSG00000006731.11	E017	34.151198254471026	0.009229716949041485	0.1221450029501625	0.7267196053587633	NA	9.03821486739406	9.829370674431544	9.519307666485957	9.71158622180188	0.24528171714007296	0.15152733608484148	0.21001047875298262	chr10	127006788	127007028	241	+	25	31	17	17	34	28	63	47	33	40	39	47	c(""ENSMUST00000217678.2"", ""ENSMUST00000006914.11"")	B4galnt1	beta-1,4-N-acetyl-galactosaminyl transferase 1 [Source:MGI Symbol;Acc:MGI:1342057]	10	protein_coding
ENSMUSG00000006731.11	E018	118.9865015727826	0.015465953579248137	2.8063226389463125e-4	0.9866343972512719	0.9967014920140689	18.281807981036252	16.80751674965647	18.747689144525665	17.01010167029483	-0.2534837048549994	0.07623244670608287	-0.21747164186076073	chr10	127007485	127008199	715	+	100	117	92	71	117	132	176	148	104	106	160	133	c(""ENSMUST00000217678.2"", ""ENSMUST00000006914.11"")	B4galnt1	beta-1,4-N-acetyl-galactosaminyl transferase 1 [Source:MGI Symbol;Acc:MGI:1342057]	10	protein_coding
ENSMUSG00000006732.15	E001	0.4959597771444805	0.26678209223701815	2.5841570895038046	0.10793785469787667	NA	0.0334101913497733	2.1561085604692636	0.8949452594912941	0.03540585249918138	12.024981715871869	9.487048300887572	0.16739924612056356	chr10	126877283	126877590	308	+	0	0	0	0	1	0	3	1	2	0	0	0	ENSMUST00000152960.2	Mettl1	methyltransferase like 1 [Source:MGI Symbol;Acc:MGI:1339986]	10	protein_coding
ENSMUSG00000006732.15	E002	3.3921861578549333	0.07917782803671039	0.046024249161462194	0.8301317244948103	NA	2.6757930230557747	3.167288244013889	3.1027792638604126	3.412865239265315	0.4871725464934433	0.4277125343777999	0.7029859060557264	chr10	126877801	126877825	25	+	1	5	1	3	7	2	7	4	2	3	6	2	ENSMUST00000006915.14	Mettl1	methyltransferase like 1 [Source:MGI Symbol;Acc:MGI:1339986]	10	protein_coding
ENSMUSG00000006732.15	E003	3.3244254754676867	0.06842209447115342	0.012543822449032405	0.9108240350533294	NA	2.6763030571818263	3.1692969688989194	2.9734458886522503	3.412705630145169	0.4884540967711628	0.30414481832196016	0.7023002188094609	chr10	126877826	126877826	1	+	1	5	1	3	6	2	7	4	2	3	6	2	c(""ENSMUST00000006915.14"", ""ENSMUST00000135655.2"")	Mettl1	methyltransferase like 1 [Source:MGI Symbol;Acc:MGI:1339986]	10	protein_coding
ENSMUSG00000006732.15	E004	10.0138852459127	0.04646921881292217	2.47468878972316	0.11569234043504817	NA	4.167640457864735	5.664707979556866	5.793477187179761	5.361018825559583	0.888662825413916	0.9538314483210031	0.728964150857522	chr10	126877827	126877851	25	+	3	12	2	10	15	17	23	10	9	12	10	5	c(""ENSMUST00000006915.14"", ""ENSMUST00000120542.8"", ""ENSMUST00000135655.2"")	Mettl1	methyltransferase like 1 [Source:MGI Symbol;Acc:MGI:1339986]	10	protein_coding
ENSMUSG00000006732.15	E005	36.56915891879183	0.004969421468424363	1.9868008548332625	0.1586757804355905	NA	8.89718493223289	10.658892891849604	10.112976916973821	10.413686911824797	0.5285637097727065	0.37446528078248686	0.46031747468156414	chr10	126877852	126877939	88	+	20	35	23	30	42	57	67	40	41	29	40	35	c(""ENSMUST00000006915.14"", ""ENSMUST00000139486.2"", ""ENSMUST00000120542.8"", ""ENSMUST00000135655.2"")	Mettl1	methyltransferase like 1 [Source:MGI Symbol;Acc:MGI:1339986]	10	protein_coding
ENSMUSG00000006732.15	E006	70.7674998858891	0.006047436373995649	0.015262791825364275	0.9016773856466668	0.9710114607516686	13.482410252126016	14.010462612731303	13.76891464817183	14.195487695638434	0.11391602813376522	0.06232064685271688	0.15287269369177814	chr10	126878929	126879051	123	+	46	79	57	65	81	96	124	62	74	56	65	75	c(""ENSMUST00000139486.2"", ""ENSMUST00000152960.2"", ""ENSMUST00000006915.14"", ""ENSMUST00000120542.8"", ""ENSMUST00000135655.2"")	Mettl1	methyltransferase like 1 [Source:MGI Symbol;Acc:MGI:1339986]	10	protein_coding
ENSMUSG00000006732.15	E007	77.99847066823995	0.002337041369864025	0.9902450723282641	0.319682484053552	0.6794603983470455	13.877423771896872	14.757774317956603	14.77474225156304	14.688245011484497	0.1827882036615609	0.18620947132546295	0.1687302331406082	chr10	126879052	126879092	41	+	49	79	65	68	98	114	130	78	80	68	68	74	c(""ENSMUST00000006915.14"", ""ENSMUST00000139486.2"", ""ENSMUST00000120542.8"", ""ENSMUST00000135655.2"")	Mettl1	methyltransferase like 1 [Source:MGI Symbol;Acc:MGI:1339986]	10	protein_coding
ENSMUSG00000006732.15	E008	44.5363019695522	0.011507589480046444	0.42635850594601266	0.5137812050528575	NA	12.046010541132077	11.081609195814934	10.418452495488467	10.408349577045229	-0.24549056496667188	-0.42655867946164694	-0.4294025481360375	chr10	126879093	126879871	779	+	33	52	60	37	54	46	63	35	61	29	33	42	ENSMUST00000135655.2	Mettl1	methyltransferase like 1 [Source:MGI Symbol;Acc:MGI:1339986]	10	protein_coding
ENSMUSG00000006732.15	E009	126.671580713952	0.0014091865864781074	1.4394149099518643	0.2302340441887126	0.5989613782919271	18.491047325947363	18.094845340603968	17.909330084528747	18.721295215302163	-0.06554243686386219	-0.0966812878947163	0.03750653808704474	chr10	126880336	126880520	185	+	99	124	127	116	134	167	184	132	123	111	108	129	c(""ENSMUST00000006915.14"", ""ENSMUST00000120542.8"")	Mettl1	methyltransferase like 1 [Source:MGI Symbol;Acc:MGI:1339986]	10	protein_coding
ENSMUSG00000006732.15	E010	129.17225216310882	0.0021417714053738692	0.014304545520360534	0.9047987429415698	0.9719829907415699	18.436350039584553	18.50106307944813	18.29183963641684	18.547937618789646	0.010612431501320074	-0.023821050376011677	0.018278505422418156	chr10	126880625	126880738	114	+	96	117	135	118	134	184	172	147	139	115	103	123	c(""ENSMUST00000006915.14"", ""ENSMUST00000139486.2"", ""ENSMUST00000120542.8"")	Mettl1	methyltransferase like 1 [Source:MGI Symbol;Acc:MGI:1339986]	10	protein_coding
ENSMUSG00000006732.15	E011	5.210253108713669	0.03360979560595861	0.6158405441228183	0.43259717865169633	NA	3.6433872910207583	3.856015921586149	4.201566022026185	3.5541387682172996	0.16399953127004663	0.4122223778803309	-0.07169696099013834	chr10	126880866	126880894	29	+	2	4	7	5	7	10	7	9	3	1	4	7	ENSMUST00000120542.8	Mettl1	methyltransferase like 1 [Source:MGI Symbol;Acc:MGI:1339986]	10	protein_coding
ENSMUSG00000006732.15	E012	109.29540382116738	0.005486238574014618	1.426511900846009	0.2323345426835793	0.6009999598786848	17.854288890529745	16.181292729701042	17.127558445295776	16.96061466022475	-0.29586881971323997	-0.12524908997414919	-0.15470860935153752	chr10	126880895	126880996	102	+	86	100	140	102	106	172	140	114	93	102	92	88	c(""ENSMUST00000006915.14"", ""ENSMUST00000139486.2"", ""ENSMUST00000120542.8"")	Mettl1	methyltransferase like 1 [Source:MGI Symbol;Acc:MGI:1339986]	10	protein_coding
ENSMUSG00000006732.15	E013	152.89369112257663	0.004576810992862375	0.04682743998512251	0.8286787036516963	0.9477863978319365	19.979530025583827	19.358948546591208	20.554490722117876	20.22794346039531	-0.09616653326937996	0.08674870066795926	0.03774873056777661	chr10	126881148	126881484	337	+	110	125	178	131	187	242	211	167	128	132	148	129	c(""ENSMUST00000006915.14"", ""ENSMUST00000139486.2"", ""ENSMUST00000120542.8"")	Mettl1	methyltransferase like 1 [Source:MGI Symbol;Acc:MGI:1339986]	10	protein_coding
ENSMUSG00000006732.15	E014	103.16977074716145	0.0020869227597812225	0.87615450906722	0.3492570960119876	0.7032255843880197	16.561402964528455	16.704382652721165	16.85945924516342	16.134664755770018	0.02580473495028368	0.0535633979698229	-0.07826035951808219	chr10	126881485	126881768	284	+	81	85	112	95	135	138	149	118	104	85	78	92	c(""ENSMUST00000006915.14"", ""ENSMUST00000139486.2"")	Mettl1	methyltransferase like 1 [Source:MGI Symbol;Acc:MGI:1339986]	10	protein_coding
ENSMUSG00000006732.15	E015	99.9673324414048	0.005759700489536893	0.030982878437839645	0.8602785914701633	0.9574690733516774	17.185023721855003	16.839463886989435	15.800164601517793	15.386459458399628	-0.06108526015968874	-0.2520411043365751	-0.331316163452847	chr10	126881769	126882234	466	+	75	121	105	84	131	107	160	114	104	77	63	91	ENSMUST00000006915.14	Mettl1	methyltransferase like 1 [Source:MGI Symbol;Acc:MGI:1339986]	10	protein_coding
ENSMUSG00000006736.10	E001	1311.156001165831	0.0040723770690930736	2.0306052935319485	0.1541591998729933	0.5125563574210213	51.54619671400806	50.070669360180915	49.53633350979685	50.39247320314201	-0.11343665424329608	-0.1549414953364625	-0.08855183625497354	chr10	126903149	126904059	911	-	1095	1233	1376	1275	1574	1389	1725	1208	1329	1083	1176	1536	ENSMUST00000060991.6	Tspan31	tetraspanin 31 [Source:MGI Symbol;Acc:MGI:1914375]	10	protein_coding
ENSMUSG00000006736.10	E002	33.2560452962516	0.016627659978655937	7.808670893201338	0.005199613279879146	NA	10.117176059313962	8.402373084627513	8.550773300131866	10.824343595158552	-0.5425977500004873	-0.4915488999574924	0.19807822144173137	chr10	126904110	126904137	28	-	36	26	37	30	32	28	32	28	25	22	45	58	ENSMUST00000218488.2	Tspan31	tetraspanin 31 [Source:MGI Symbol;Acc:MGI:1914375]	10	protein_coding
ENSMUSG00000006736.10	E003	478.58495807325437	0.0014199754604173477	0.21082510962494894	0.6461214588735712	0.87444888945557	34.051620705614354	33.45886149752347	33.362743712286886	33.5973764921778	-0.05889037973605582	-0.068511385327934	-0.04506116634433788	chr10	126904138	126904251	114	-	371	445	498	453	571	574	641	453	479	369	427	589	c(""ENSMUST00000218488.2"", ""ENSMUST00000060991.6"")	Tspan31	tetraspanin 31 [Source:MGI Symbol;Acc:MGI:1914375]	10	protein_coding
ENSMUSG00000006736.10	E004	443.73786790363675	0.0011600548270746757	0.31689075833884317	0.5734822040877333	0.8409015989975992	32.907072970832075	32.1194068575206	32.50437289064692	32.58238502386834	-0.08045009350705534	-0.04094911626973996	-0.03298699892171619	chr10	126904349	126904480	132	-	350	426	437	421	532	552	584	402	446	351	404	534	c(""ENSMUST00000218488.2"", ""ENSMUST00000060991.6"")	Tspan31	tetraspanin 31 [Source:MGI Symbol;Acc:MGI:1914375]	10	protein_coding
ENSMUSG00000006736.10	E005	27.246523687612605	0.007959800925124499	1.5237696175950362	0.2170499278249693	NA	8.315653558763586	8.660692521840247	9.308343493243683	8.337352514863866	0.11854582306831496	0.32909364196654156	0.007595886053812784	chr10	126904481	126904775	295	-	15	32	20	35	35	37	41	20	30	20	28	25	ENSMUST00000218488.2	Tspan31	tetraspanin 31 [Source:MGI Symbol;Acc:MGI:1914375]	10	protein_coding
ENSMUSG00000006736.10	E006	13.600424399364307	0.02934465283831088	0.23610815348808956	0.6270312513173257	NA	6.187257800985037	6.745270684167522	5.878922594283637	5.784832755050729	0.25068186877567644	-0.14828537187342494	-0.19507108438503984	chr10	126904776	126904776	1	-	8	16	13	19	13	10	32	13	11	9	13	13	c(""ENSMUST00000218488.2"", ""ENSMUST00000218603.2"")	Tspan31	tetraspanin 31 [Source:MGI Symbol;Acc:MGI:1914375]	10	protein_coding
ENSMUSG00000006736.10	E007	409.6581747012092	6.197677257733491e-4	0.24910628762552278	0.6177050719322781	0.8621362900129663	31.502556640571314	31.43616776160232	31.496067717952627	31.275136331725975	-0.006948998811559193	-6.78712669202497e-4	-0.0238507723101673	chr10	126904777	126904857	81	-	302	393	403	389	486	525	561	410	394	333	379	460	c(""ENSMUST00000218488.2"", ""ENSMUST00000060991.6"", ""ENSMUST00000218603.2"")	Tspan31	tetraspanin 31 [Source:MGI Symbol;Acc:MGI:1914375]	10	protein_coding
ENSMUSG00000006736.10	E008	9.801400064030927	0.03317174535264775	0.051409385651453476	0.8206287372066077	NA	4.66408248618643	4.382596248405463	6.0738405810790255	5.527718603658656	-0.18015511044345311	0.7652410187395358	0.4920481233037104	chr10	126905077	126905133	57	-	4	5	12	17	13	15	9	5	9	6	17	9	ENSMUST00000220344.2	Tspan31	tetraspanin 31 [Source:MGI Symbol;Acc:MGI:1914375]	10	protein_coding
ENSMUSG00000006736.10	E009	10.406186462781719	0.08210975360821544	0.13030582993474127	0.7181151545219866	NA	4.946846560250819	5.2281602926801725	5.619840522737036	5.724242060829255	0.1601953878750222	0.36954788188604804	0.4229099444807729	chr10	126905134	126905214	81	-	2	5	17	9	14	16	15	6	12	11	18	5	c(""ENSMUST00000220344.2"", ""ENSMUST00000217875.2"")	Tspan31	tetraspanin 31 [Source:MGI Symbol;Acc:MGI:1914375]	10	protein_coding
ENSMUSG00000006736.10	E010	381.1214103960616	0.002300724887419838	0.764100141069946	0.3820484320447468	0.7265209264387005	30.174931292584787	30.725005661845714	30.597240852207364	30.29678129410692	0.05904763245247224	0.04540586269398439	0.013151207018125888	chr10	126905215	126905269	55	-	255	376	367	336	443	535	513	393	385	320	373	397	c(""ENSMUST00000218603.2"", ""ENSMUST00000218488.2"", ""ENSMUST00000060991.6"", ""ENSMUST00000217875.2"", ""ENSMUST00000220344.2"")	Tspan31	tetraspanin 31 [Source:MGI Symbol;Acc:MGI:1914375]	10	protein_coding
ENSMUSG00000006736.10	E011	363.36588286643394	0.0028432036081035127	2.041186802963807	0.153090164561924	0.5109630527806979	29.154355421227535	30.25458585993769	30.18481125606641	29.669637166901566	0.12040788877456521	0.11287404028354864	0.056825831821777584	chr10	126905270	126905320	51	-	228	327	370	332	439	503	531	370	352	346	342	348	c(""ENSMUST00000218603.2"", ""ENSMUST00000060991.6"", ""ENSMUST00000220344.2"", ""ENSMUST00000217875.2"")	Tspan31	tetraspanin 31 [Source:MGI Symbol;Acc:MGI:1914375]	10	protein_coding
ENSMUSG00000006736.10	E012	313.68077236824786	0.007023033361869421	1.0278641539956652	0.3106608448887809	0.6721866315834931	27.210993759392792	28.529258305081882	28.06971413567328	27.880735237354997	0.15175274707547182	0.09950347099666956	0.07781823409103161	chr10	126905321	126905382	62	-	181	280	336	278	372	434	482	311	309	315	307	276	c(""ENSMUST00000218603.2"", ""ENSMUST00000060991.6"", ""ENSMUST00000220344.2"")	Tspan31	tetraspanin 31 [Source:MGI Symbol;Acc:MGI:1914375]	10	protein_coding
ENSMUSG00000006736.10	E013	3.701437568135905	0.09650807323113343	2.9991940861393402	0.08330594648070123	NA	1.4464856788758453	3.3155561963132953	3.6987181962549585	3.798556887989946	2.395286108096271	2.7114051765919043	2.7884160313505575	chr10	126905676	126905850	175	-	1	0	1	2	10	5	4	3	6	4	9	2	ENSMUST00000218603.2	Tspan31	tetraspanin 31 [Source:MGI Symbol;Acc:MGI:1914375]	10	protein_coding
ENSMUSG00000006736.10	E014	236.7870158297524	0.014097024635001768	0.6926912806520136	0.40525048218986737	0.7425928734541674	23.609385343879396	24.659586187767516	25.170644330158296	24.814979143477345	0.1361532478100287	0.20064817579047567	0.1558813377055177	chr10	126905984	126906125	142	-	124	191	272	223	287	342	365	234	205	258	239	195	c(""ENSMUST00000060991.6"", ""ENSMUST00000220344.2"", ""ENSMUST00000217875.2"")	Tspan31	tetraspanin 31 [Source:MGI Symbol;Acc:MGI:1914375]	10	protein_coding
ENSMUSG00000006736.10	E015	29.48311778667477	0.021411802304597636	0.794946763517288	0.37260851172947207	NA	8.579962005764472	9.751676457281519	8.863151447722984	8.930970592382351	0.3739047425410327	0.09474289567506222	0.1169927975454419	chr10	126906126	126906130	5	-	12	19	41	18	39	41	45	39	31	22	33	29	c(""ENSMUST00000060991.6"", ""ENSMUST00000220344.2"")	Tspan31	tetraspanin 31 [Source:MGI Symbol;Acc:MGI:1914375]	10	protein_coding
ENSMUSG00000006736.10	E016	19.929858764995213	0.040554025347759384	0.6317063161071701	0.4267301159453804	NA	6.866886513708849	7.943621513424844	7.435559413870948	7.482500206144607	0.42366005779292415	0.23129367532180556	0.249600283419956	chr10	126906131	126906133	3	-	8	10	28	11	26	32	25	24	26	12	27	20	ENSMUST00000060991.6	Tspan31	tetraspanin 31 [Source:MGI Symbol;Acc:MGI:1914375]	10	protein_coding
ENSMUSG00000006740.15	E001	2835.9367848801826	0.007808172641626905	2.9286834604949377	0.087018427507728	0.4055833633434471	68.14818050519601	64.40002926628043	64.73943115359566	65.80736659114851	-0.2571311755783583	-0.23363546819988912	-0.15999137079660564	chr18	6201002	6203088	2087	-	1975	2771	3042	2466	3593	3206	3544	2953	3042	2450	2709	2959	ENSMUST00000025083.14	Kif5b	kinesin family member 5B [Source:MGI Symbol;Acc:MGI:1098268]	18	protein_coding
ENSMUSG00000006740.15	E002	1346.0313822065448	9.504590315557756e-4	3.6185389336208686	0.05713903293189474	0.3396939473342856	51.82064315958245	49.49472775175273	51.09516420832294	51.317299001520915	-0.17909936205794175	-0.055412900872665816	-0.03840403457403063	chr18	6203089	6203707	619	-	864	1295	1297	1289	1647	1714	1867	1395	1291	1085	1365	1494	c(""ENSMUST00000168031.2"", ""ENSMUST00000025083.14"")	Kif5b	kinesin family member 5B [Source:MGI Symbol;Acc:MGI:1098268]	18	protein_coding
ENSMUSG00000006740.15	E003	753.8322380623781	0.0010349049929238919	0.03889194356338521	0.8436628890476805	0.9527054918746656	40.99984805690693	40.21429444134674	40.95691803374022	40.550812924210135	-0.06874413982824201	-0.003734968890357848	-0.039190814881276737	chr18	6208187	6208335	149	-	441	723	719	750	961	912	1100	791	787	580	738	829	c(""ENSMUST00000168031.2"", ""ENSMUST00000025083.14"")	Kif5b	kinesin family member 5B [Source:MGI Symbol;Acc:MGI:1098268]	18	protein_coding
ENSMUSG00000006740.15	E004	863.1600262866316	8.082741379924503e-4	0.012436431022024408	0.9112050000477989	0.9740335729564571	43.09950797920234	42.59256509718769	42.95406829842116	43.134236613891446	-0.04289557437680003	-0.012274856784753041	0.0029273043985238445	chr18	6209000	6209216	217	-	537	815	777	871	1081	999	1297	897	899	666	888	950	c(""ENSMUST00000168031.2"", ""ENSMUST00000025083.14"")	Kif5b	kinesin family member 5B [Source:MGI Symbol;Acc:MGI:1098268]	18	protein_coding
ENSMUSG00000006740.15	E005	574.1047838268693	0.0013628552671999643	0.060240891474222735	0.8061156060813864	0.9394132146839496	35.73800166373445	35.837722084682596	36.66428656548152	37.00966591594759	0.009500401697891903	0.08754428191626928	0.11979323383480711	chr18	6210700	6210804	105	-	340	533	476	616	723	662	833	642	555	451	634	636	c(""ENSMUST00000168031.2"", ""ENSMUST00000025083.14"")	Kif5b	kinesin family member 5B [Source:MGI Symbol;Acc:MGI:1098268]	18	protein_coding
ENSMUSG00000006740.15	E006	11.640381537950077	0.08788919616915668	0.07079133395450299	0.7901880646142442	NA	6.271450533777454	5.4107768895443655	5.630115279180885	5.510407207885976	-0.42805828861106043	-0.31288744060713203	-0.37518123415150306	chr18	6210805	6211023	219	-	7	13	15	4	16	20	13	10	15	1	19	12	ENSMUST00000168031.2	Kif5b	kinesin family member 5B [Source:MGI Symbol;Acc:MGI:1098268]	18	protein_coding
ENSMUSG00000006740.15	E007	501.1882464322306	7.935558250349715e-4	1.5001256761208879	0.2206520256098146	0.5889665771762695	33.4194142788577	33.962802824779345	34.94498041976652	34.799589077103434	0.054060244134257474	0.15020368713365428	0.13609520014101584	chr18	6211024	6211095	72	-	287	465	400	519	667	604	750	542	500	402	525	559	c(""ENSMUST00000168031.2"", ""ENSMUST00000025083.14"")	Kif5b	kinesin family member 5B [Source:MGI Symbol;Acc:MGI:1098268]	18	protein_coding
ENSMUSG00000006740.15	E008	33.94456530002715	0.005121829470693425	0.15915918741626456	0.6899318149204308	NA	9.011126974620254	8.979355553054646	9.932284093235026	10.529258706608971	-0.010312286080440103	0.28452911904723344	0.4555261082601385	chr18	6211096	6211191	96	-	21	21	30	34	37	52	40	35	32	32	39	45	ENSMUST00000168031.2	Kif5b	kinesin family member 5B [Source:MGI Symbol;Acc:MGI:1098268]	18	protein_coding
ENSMUSG00000006740.15	E009	518.7426342442551	6.582371034092443e-4	2.0788998806250447	0.14934778042038913	0.5057374521636069	33.64157724637724	34.91557968906062	35.108010501896516	35.50597472874408	0.1251746461997545	0.14379458600609318	0.18207319797554256	chr18	6211192	6211252	61	-	308	447	414	535	662	612	848	563	506	415	551	592	c(""ENSMUST00000168031.2"", ""ENSMUST00000025083.14"")	Kif5b	kinesin family member 5B [Source:MGI Symbol;Acc:MGI:1098268]	18	protein_coding
ENSMUSG00000006740.15	E010	611.09627690412	6.416956751169761e-4	0.08897350829380457	0.7654862056010566	0.9236696437262801	37.20361302166667	37.219153538918135	37.02994681111619	37.84205936520226	0.0014409984588148461	-0.016131392034989034	0.058865275020176355	chr18	6212517	6212618	102	-	391	567	524	595	741	717	987	674	570	478	619	717	c(""ENSMUST00000168031.2"", ""ENSMUST00000025083.14"")	Kif5b	kinesin family member 5B [Source:MGI Symbol;Acc:MGI:1098268]	18	protein_coding
ENSMUSG00000006740.15	E011	707.7972520995313	0.0019482677193595579	0.8782250338480821	0.34868828955260545	0.7028787279875561	40.31530816453818	39.42603473846239	38.98484012567647	39.851730967505915	-0.07874615795178563	-0.11824615131290805	-0.04090771331491361	chr18	6213187	6213296	110	-	489	702	610	708	766	843	1138	749	683	521	663	880	c(""ENSMUST00000168031.2"", ""ENSMUST00000025083.14"")	Kif5b	kinesin family member 5B [Source:MGI Symbol;Acc:MGI:1098268]	18	protein_coding
ENSMUSG00000006740.15	E012	597.264676775531	0.002870833801980252	0.841792844475151	0.35888451936215604	0.7096148403703307	38.12068156896767	36.63506338462629	36.33967736112022	36.73485572912821	-0.13734924726448483	-0.16511276319224066	-0.12800477935161858	chr18	6213393	6213445	53	-	417	632	524	620	617	716	981	603	576	414	553	731	c(""ENSMUST00000168031.2"", ""ENSMUST00000025083.14"")	Kif5b	kinesin family member 5B [Source:MGI Symbol;Acc:MGI:1098268]	18	protein_coding
ENSMUSG00000006740.15	E013	491.76289490133087	0.002676582162129241	1.30354134486862	0.25356736807664737	0.6224902501703685	35.27914179835432	33.52342549464231	33.490553432536345	33.89100746224074	-0.17207474773305087	-0.17535817754176186	-0.13551814993318523	chr18	6213446	6213454	9	-	327	540	443	506	499	609	784	505	461	339	458	607	c(""ENSMUST00000168031.2"", ""ENSMUST00000164426.2"", ""ENSMUST00000025083.14"")	Kif5b	kinesin family member 5B [Source:MGI Symbol;Acc:MGI:1098268]	18	protein_coding
ENSMUSG00000006740.15	E014	16.717218863509782	0.01094735228849593	0.18823304763111537	0.66439132331170625	NA	6.645395598176933	7.61864798899596	6.159723982480642	6.728360678513511	0.3973013236855265	-0.22029687931325848	0.03603506035377757	chr18	6213455	6213969	515	-	8	21	10	10	19	18	32	28	17	9	19	19	ENSMUST00000164426.2	Kif5b	kinesin family member 5B [Source:MGI Symbol;Acc:MGI:1098268]	18	protein_coding
ENSMUSG00000006740.15	E015	613.5940309732383	0.0018366440304717717	0.10245034181156143	0.7489087102451094	0.9179738866630226	38.274388463237585	37.09205564679672	37.20726823212016	37.019314364670436	-0.10870156403125009	-0.09800628058151695	-0.11546594549753664	chr18	6213970	6214087	118	-	373	656	564	629	656	786	999	615	606	423	577	727	c(""ENSMUST00000168031.2"", ""ENSMUST00000164426.2"", ""ENSMUST00000025083.14"")	Kif5b	kinesin family member 5B [Source:MGI Symbol;Acc:MGI:1098268]	18	protein_coding
ENSMUSG00000006740.15	E016	441.7176431958951	0.002412230983023015	0.10192096799136152	0.7495364629844967	0.9182231899914872	33.30120464964966	32.146253003720645	32.39269083131505	32.25227484607014	-0.11740401203025819	-0.09209255485856538	-0.106496838509754	chr18	6214512	6214540	29	-	253	481	414	438	485	576	712	421	454	302	419	530	c(""ENSMUST00000168031.2"", ""ENSMUST00000164426.2"", ""ENSMUST00000025083.14"")	Kif5b	kinesin family member 5B [Source:MGI Symbol;Acc:MGI:1098268]	18	protein_coding
ENSMUSG00000006740.15	E017	440.9894005751012	0.0010914411937769097	1.3003554641954906e-4	0.990901669833574	0.997592585811071	32.86515190050197	32.24759204078683	32.51090662756593	32.426130379141895	-0.06301258651087416	-0.03603632417364544	-0.04470367562189104	chr18	6214541	6214568	28	-	241	453	417	435	496	582	709	440	446	316	443	504	c(""ENSMUST00000164426.2"", ""ENSMUST00000025083.14"")	Kif5b	kinesin family member 5B [Source:MGI Symbol;Acc:MGI:1098268]	18	protein_coding
ENSMUSG00000006740.15	E018	498.4025861553197	0.0011494398435900667	0.08351190389771546	0.7725934208147097	0.9265247218736783	34.97866273459229	33.58295666415427	34.589623085067856	33.98740729893079	-0.13712861317660519	-0.037820369133440224	-0.09697305839386416	chr18	6214569	6214700	132	-	311	502	470	479	581	689	803	496	457	346	500	563	c(""ENSMUST00000164426.2"", ""ENSMUST00000163210.2"", ""ENSMUST00000025083.14"")	Kif5b	kinesin family member 5B [Source:MGI Symbol;Acc:MGI:1098268]	18	protein_coding
ENSMUSG00000006740.15	E019	516.9361202390642	0.0017018850377564486	0.29344303304975483	0.5880225549352247	0.8479500630549622	34.7149505989825	34.58282217539016	35.12869717081354	34.71240164774831	-0.012880667929218603	0.040108764400168084	-2.48153799612183e-4	chr18	6216223	6216366	144	-	335	464	460	504	596	713	870	540	475	368	542	571	c(""ENSMUST00000164426.2"", ""ENSMUST00000163210.2"", ""ENSMUST00000025083.14"")	Kif5b	kinesin family member 5B [Source:MGI Symbol;Acc:MGI:1098268]	18	protein_coding
ENSMUSG00000006740.15	E020	557.0987979208546	0.0010529352988549914	0.12076432286613681	0.7282069937555057	0.910567789844709	35.553602315574125	36.27029572983089	35.43889918466233	36.22827426365686	0.06811564872902842	-0.010991050706197214	0.06414800968160606	chr18	6216741	6216947	207	-	349	534	448	535	603	711	932	622	546	446	592	596	c(""ENSMUST00000164426.2"", ""ENSMUST00000163210.2"", ""ENSMUST00000025083.14"")	Kif5b	kinesin family member 5B [Source:MGI Symbol;Acc:MGI:1098268]	18	protein_coding
ENSMUSG00000006740.15	E021	458.19882734346817	6.142173502033899e-4	0.45983081943182924	0.4977030505433846	0.800537800369106	32.95102054098055	33.47015643387148	32.587852785435004	32.955022967890926	0.052194475830555476	-0.03687580240205257	4.0472096655008727e-4	chr18	6220224	6220292	69	-	293	443	378	448	496	577	744	508	482	345	472	492	c(""ENSMUST00000164426.2"", ""ENSMUST00000163210.2"", ""ENSMUST00000025083.14"")	Kif5b	kinesin family member 5B [Source:MGI Symbol;Acc:MGI:1098268]	18	protein_coding
ENSMUSG00000006740.15	E022	419.92900189966576	5.556366704035736e-4	1.5700515799237564	0.2101995232135298	0.5783719535814352	31.62685615494955	32.41035051320844	31.431744013444202	31.529586008609343	0.08094787317194374	-0.020393206186918533	-0.010154760352014236	chr18	6220802	6220859	58	-	260	391	363	422	480	498	681	493	435	326	411	445	c(""ENSMUST00000164426.2"", ""ENSMUST00000163210.2"", ""ENSMUST00000025083.14"")	Kif5b	kinesin family member 5B [Source:MGI Symbol;Acc:MGI:1098268]	18	protein_coding
ENSMUSG00000006740.15	E023	509.8569604640187	5.632127584879339e-4	0.2325706117604227	0.6296242749725749	0.8673470583383762	34.79358012907363	34.63684579880251	34.49137957064926	34.419123310206075	-0.015258448071278963	-0.02946435508027001	-0.03653677660249244	chr18	6220860	6220995	136	-	298	484	484	502	620	614	812	575	492	390	497	561	c(""ENSMUST00000164426.2"", ""ENSMUST00000163210.2"", ""ENSMUST00000166249.2"", ""ENSMUST00000025083.14"")	Kif5b	kinesin family member 5B [Source:MGI Symbol;Acc:MGI:1098268]	18	protein_coding
ENSMUSG00000006740.15	E024	520.5777602592254	0.0016288595915709392	0.00341212796996615	0.9534193231349314	0.9871931026883435	35.801571990896164	34.306645129781046	35.16292784902562	34.32159909812751	-0.14454521821695643	-0.06121438717464045	-0.14307718755724608	chr18	6222719	6222867	149	-	304	524	531	574	614	622	816	545	482	354	499	590	c(""ENSMUST00000164426.2"", ""ENSMUST00000163210.2"", ""ENSMUST00000166249.2"", ""ENSMUST00000025083.14"")	Kif5b	kinesin family member 5B [Source:MGI Symbol;Acc:MGI:1098268]	18	protein_coding
ENSMUSG00000006740.15	E025	8.732800113916023	0.048475786918104155	1.703826818015841e-4	0.9895854513330307	NA	4.897152983062227	4.781618406019504	5.106743016119367	4.92767035576604	-0.06912565751601152	0.12136499412469615	0.01798854443137854	chr18	6222868	6223038	171	-	8	4	9	11	8	13	20	3	8	9	7	9	ENSMUST00000166249.2	Kif5b	kinesin family member 5B [Source:MGI Symbol;Acc:MGI:1098268]	18	protein_coding
ENSMUSG00000006740.15	E026	493.0561513490854	0.0026809876829486626	0.5856334992303687	0.4441126022257449	0.7693417139166412	34.762715608422496	33.813979719946346	34.631182877929746	33.18436916043757	-0.09319297583075148	-0.012809843848058833	-0.15609402262561467	chr18	6223546	6223691	146	-	297	506	465	526	615	608	839	512	443	292	487	560	c(""ENSMUST00000164426.2"", ""ENSMUST00000163210.2"", ""ENSMUST00000025083.14"")	Kif5b	kinesin family member 5B [Source:MGI Symbol;Acc:MGI:1098268]	18	protein_coding
ENSMUSG00000006740.15	E027	326.61657631161614	0.0011652545242085077	1.0808344285956082	0.2985109636180817	0.6617792550930626	28.54030641697254	28.631161142683496	28.651076653983694	28.092017003612384	0.010247341680686972	0.012490123744441917	-0.05094562546475956	chr18	6223971	6224029	59	-	194	324	287	333	404	399	565	356	300	215	341	357	c(""ENSMUST00000164426.2"", ""ENSMUST00000163210.2"", ""ENSMUST00000025083.14"")	Kif5b	kinesin family member 5B [Source:MGI Symbol;Acc:MGI:1098268]	18	protein_coding
ENSMUSG00000006740.15	E028	333.2822293701915	0.001382985982966291	3.0790391663369405	0.07930736506801005	0.3904095671164445	28.464048487323538	29.287022529313816	28.87829097568303	28.19096350992848	0.09208776811437502	0.04661174934981638	-0.031024324974605832	chr18	6224030	6224075	46	-	199	328	273	339	397	420	590	379	316	223	357	340	c(""ENSMUST00000163210.2"", ""ENSMUST00000025083.14"")	Kif5b	kinesin family member 5B [Source:MGI Symbol;Acc:MGI:1098268]	18	protein_coding
ENSMUSG00000006740.15	E029	377.8826032708451	0.004413749990302723	0.3629817017397272	0.5468549200102938	0.8274267857424873	30.289065855049003	30.775125864875776	30.119379223171023	30.154003032721562	0.052067489553319746	-0.018329063920571542	-0.014582613113271137	chr18	6225318	6225442	125	-	226	402	294	390	421	456	662	442	340	241	431	403	c(""ENSMUST00000163210.2"", ""ENSMUST00000025083.14"")	Kif5b	kinesin family member 5B [Source:MGI Symbol;Acc:MGI:1098268]	18	protein_coding
ENSMUSG00000006740.15	E030	317.68682945915697	0.003143845566334852	0.952125209722567	0.32917893280294014	0.6873447871983099	28.013317532123722	28.606004428311948	28.004238035526228	27.735738991979275	0.06736888562091359	-0.0010408632823519781	-0.03194446617469815	chr18	6225597	6225684	88	-	181	332	261	339	355	382	571	344	309	200	354	336	c(""ENSMUST00000163210.2"", ""ENSMUST00000025083.14"")	Kif5b	kinesin family member 5B [Source:MGI Symbol;Acc:MGI:1098268]	18	protein_coding
ENSMUSG00000006740.15	E031	269.18887643097304	0.0027537014580812044	1.1442190548193025	0.28476258195480253	0.650369207231567	25.859934027738618	26.40450495581004	26.204898573453633	25.80353936004387	0.06605270052058998	0.04197325981290412	-0.006905712392290653	chr18	6225768	6225823	56	-	141	284	224	298	306	325	480	290	254	189	288	280	c(""ENSMUST00000163210.2"", ""ENSMUST00000025083.14"")	Kif5b	kinesin family member 5B [Source:MGI Symbol;Acc:MGI:1098268]	18	protein_coding
ENSMUSG00000006740.15	E032	257.93555106496143	0.0034346086788899642	0.005188469564188836	0.9425772120588793	0.984093338095774	25.675866372625237	25.545171195149237	25.33694358057069	25.726171200298765	-0.01611859328260401	-0.041941429031695954	0.006185935356247896	chr18	6226382	6226430	49	-	143	276	220	289	266	306	447	271	235	182	280	291	c(""ENSMUST00000163210.2"", ""ENSMUST00000025083.14"")	Kif5b	kinesin family member 5B [Source:MGI Symbol;Acc:MGI:1098268]	18	protein_coding
ENSMUSG00000006740.15	E033	293.69660469914453	0.004983507563170603	0.07973027693140011	0.7776632642794465	0.9285893156367636	27.238983135239465	26.542353049052025	27.258700398331726	27.475337675809868	-0.0825393231817717	0.0023110604390375045	0.027614360186255738	chr18	6226864	6226968	105	-	161	328	240	336	317	357	503	288	251	207	324	341	c(""ENSMUST00000163210.2"", ""ENSMUST00000025083.14"")	Kif5b	kinesin family member 5B [Source:MGI Symbol;Acc:MGI:1098268]	18	protein_coding
ENSMUSG00000006740.15	E034	255.9118717101724	0.001979387355739308	0.35867110069364116	0.5492451999783267	0.8288020943725971	25.195725062055246	25.551378458112893	25.562984626421255	25.658934357239602	0.04420359600254198	0.04563745883833281	0.05747072777854978	chr18	6227588	6227661	74	-	139	265	208	250	284	349	433	255	261	181	259	308	c(""ENSMUST00000163210.2"", ""ENSMUST00000025083.14"")	Kif5b	kinesin family member 5B [Source:MGI Symbol;Acc:MGI:1098268]	18	protein_coding
ENSMUSG00000006740.15	E035	2.610012705603336	0.2476022498841875	0.36665585957376834	0.5448327779543625	NA	3.359250115709486	2.617143978651555	2.366060729440022	2.4111029840827456	-0.7212327402651786	-1.012510581979056	-0.9580525897205547	chr18	6234229	6234814	586	-	2	3	5	1	6	0	4	0	5	2	0	4	ENSMUST00000234166.2	Kif5b	kinesin family member 5B [Source:MGI Symbol;Acc:MGI:1098268]	18	protein_coding
ENSMUSG00000006740.15	E036	236.7970463305864	0.001533677984087832	0.662999267253781	0.4155030818432978	0.7499869494085044	24.051647717918655	24.585707840237816	24.784335116313628	24.852631407224393	0.06878677389509757	0.09404864698099757	0.10269542722004577	chr18	6234815	6234902	88	-	120	242	191	255	259	310	383	240	247	189	249	258	c(""ENSMUST00000163210.2"", ""ENSMUST00000025083.14"", ""ENSMUST00000234166.2"")	Kif5b	kinesin family member 5B [Source:MGI Symbol;Acc:MGI:1098268]	18	protein_coding
ENSMUSG00000006740.15	E037	292.35080570480807	0.0031417637202057237	4.9302704747616986	0.02639018669356769	0.2469090794701815	25.754626275692956	28.051871595486077	27.292274881671972	26.965362525618332	0.2722176627260158	0.18428277612971655	0.14582742996500286	chr18	6240982	6241136	155	-	155	285	202	295	326	398	551	312	309	202	317	316	c(""ENSMUST00000163210.2"", ""ENSMUST00000025083.14"", ""ENSMUST00000234166.2"")	Kif5b	kinesin family member 5B [Source:MGI Symbol;Acc:MGI:1098268]	18	protein_coding
ENSMUSG00000006740.15	E038	188.19588670169557	0.00679964051502375	7.85512732600813	0.005067678336827877	0.12375327816567228	20.369634811429904	23.600541372936533	22.484821014196058	21.548597335143697	0.4545237456865632	0.30404229262113436	0.17270161988957877	chr18	6241137	6241141	5	-	99	173	115	199	200	268	376	201	226	110	205	200	c(""ENSMUST00000163210.2"", ""ENSMUST00000025083.14"")	Kif5b	kinesin family member 5B [Source:MGI Symbol;Acc:MGI:1098268]	18	protein_coding
ENSMUSG00000006740.15	E039	336.09350602223026	0.0039796260329518565	13.456814534534658	2.441178809978629e-4	0.03247698175393027	26.728784299807486	31.210161349464343	28.719145663875864	28.027100480991763	0.5010197394882407	0.23014268618418754	0.1516195222101686	chr18	6241142	6241313	172	-	169	307	221	296	380	470	669	417	400	211	361	339	ENSMUST00000025083.14	Kif5b	kinesin family member 5B [Source:MGI Symbol;Acc:MGI:1098268]	18	protein_coding
ENSMUSG00000006740.15	E040	221.59095661968922	0.006089165877268693	8.851891072721173	0.002927853870225895	0.09836077181255505	21.966439721054783	26.139208223885518	23.56658154881592	23.186725732715516	0.5437123265915682	0.21811287959896575	0.16751668695304112	chr18	6241314	6241355	42	-	104	198	154	167	271	308	444	303	252	153	243	204	c(""ENSMUST00000170959.2"", ""ENSMUST00000025083.14"")	Kif5b	kinesin family member 5B [Source:MGI Symbol;Acc:MGI:1098268]	18	protein_coding
ENSMUSG00000006740.15	E041	191.44666940720558	0.012394867369370012	4.632512272046881	0.03137159488970275	0.26495247085560303	20.38998777410407	24.645012804508383	21.765353636202136	21.733972168140156	0.5869341801989352	0.2004904287667557	0.19604152695122057	chr18	6241356	6241470	115	-	87	170	133	127	221	284	392	277	211	136	220	166	c(""ENSMUST00000170959.2"", ""ENSMUST00000163210.2"", ""ENSMUST00000025083.14"")	Kif5b	kinesin family member 5B [Source:MGI Symbol;Acc:MGI:1098268]	18	protein_coding
ENSMUSG00000006740.15	E042	98.59459392445225	0.009017264186874818	4.2496601067086885	0.039258186947653796	0.29083678719233563	14.825748044561777	18.056008198352984	15.788069860006587	15.974833699935928	0.5911088014380992	0.18766869079315018	0.22285048181723877	chr18	6241471	6241523	53	-	54	82	63	61	125	135	194	146	111	73	105	95	c(""ENSMUST00000170959.2"", ""ENSMUST00000025083.14"")	Kif5b	kinesin family member 5B [Source:MGI Symbol;Acc:MGI:1098268]	18	protein_coding
ENSMUSG00000006740.15	E043	4.005453371339563	0.04185719184845992	0.09657115329440558	0.7559838441110059	NA	2.828716252983895	3.873130946530523	2.54650200018348	3.9304711402030392	0.9081904369261244	-0.3035830712827119	0.9506893039837601	chr18	6241524	6241783	260	-	3	2	2	1	2	5	11	6	3	3	4	9	ENSMUST00000170959.2	Kif5b	kinesin family member 5B [Source:MGI Symbol;Acc:MGI:1098268]	18	protein_coding
ENSMUSG00000006740.15	E044	1.7023636197871963	0.18799665179645253	1.7553408576554261	0.1852067184947375	NA	3.206341592094873	1.4996417624844582	1.8044948376903847	1.9657327082197753	-2.1943244903081967	-1.6601565441326942	-1.4130832632013683	chr18	6242073	6242174	102	-	3	2	4	1	0	3	2	0	1	0	4	0	ENSMUST00000170959.2	Kif5b	kinesin family member 5B [Source:MGI Symbol;Acc:MGI:1098268]	18	protein_coding
ENSMUSG00000006763.15	E001	43.4366124095912	0.008707900383311052	1.420310111373368	0.23335236701575765	NA	10.44662113981579	11.149435651729334	11.34968295509583	10.473728540069999	0.19107841305749051	0.24339355066879342	0.007597407331318529	chr7	46335532	46338692	3161	-	30	34	50	36	59	41	49	51	63	35	41	41	ENSMUST00000143082.4	Saal1	serum amyloid A-like 1 [Source:MGI Symbol;Acc:MGI:1926185]	7	protein_coding
ENSMUSG00000006763.15	E002	10.081996437501259	0.05656856848970068	0.010699364965205405	0.9176155647718885	NA	4.926972972747905	5.628671752167591	4.889522606910347	5.427236671972196	0.3857563915108848	-0.02209384633988032	0.28013084199649496	chr7	46338693	46338727	35	-	7	10	8	5	14	6	8	9	23	9	15	7	c(""ENSMUST00000210791.2"", ""ENSMUST00000143082.4"")	Saal1	serum amyloid A-like 1 [Source:MGI Symbol;Acc:MGI:1926185]	7	protein_coding
ENSMUSG00000006763.15	E003	27.154341736270005	0.01217855708048144	0.5761180790320282	0.44783794540668403	NA	8.561225080071509	8.52339423713903	8.25113516049882	8.9069352868258	-0.012915243423458733	-0.10755327948965121	0.1155023243616915	chr7	46338728	46338879	152	-	22	29	25	23	28	20	32	20	43	29	34	21	c(""ENSMUST00000210791.2"", ""ENSMUST00000209797.2"", ""ENSMUST00000143082.4"")	Saal1	serum amyloid A-like 1 [Source:MGI Symbol;Acc:MGI:1926185]	7	protein_coding
ENSMUSG00000006763.15	E004	33.90960468109245	0.009974184394456036	0.14083182286219653	0.7074554642461989	NA	9.976246209720728	9.64108314094716	9.696587928656655	8.794293875468085	-0.09999497085869447	-0.0832039527650883	-0.36855437127773083	chr7	46339227	46339319	93	-	41	33	29	39	33	26	41	37	44	26	33	23	c(""ENSMUST00000210791.2"", ""ENSMUST00000209797.2"", ""ENSMUST00000143082.4"")	Saal1	serum amyloid A-like 1 [Source:MGI Symbol;Acc:MGI:1926185]	7	protein_coding
ENSMUSG00000006763.15	E005	0.8839504882763516	0.1783651319687945	0.01726122119151796	0.8954731534381305	NA	0.9850090706859049	0.032466012180918824	2.6242254862124668	1.682957433146015	-9.846475495105938	2.8286208640546313	1.5459746664661977	chr7	46341240	46341661	422	-	0	0	1	4	2	1	0	0	0	0	1	2	ENSMUST00000210628.2	Saal1	serum amyloid A-like 1 [Source:MGI Symbol;Acc:MGI:1926185]	7	protein_coding
ENSMUSG00000006763.15	E006	2.61129800934099	0.057845467381378884	0.06107194481310785	0.8048096401009153	NA	2.7935840527343174	2.757614490584814	2.4182474714315703	2.587759048978725	-0.037435249100431944	-0.41672570301499356	-0.2210628631614484	chr7	46341662	46342202	541	-	3	2	3	4	1	1	5	2	3	4	1	2	c(""ENSMUST00000209780.2"", ""ENSMUST00000210628.2"")	Saal1	serum amyloid A-like 1 [Source:MGI Symbol;Acc:MGI:1926185]	7	protein_coding
ENSMUSG00000006763.15	E007	51.31500656771608	0.017090788060326483	0.20180008702556052	0.6532717741943431	0.8776056406270433	12.26786374702911	11.105847888194006	12.096400871942762	11.456346406964741	-0.29286950768611675	-0.0414950321791423	-0.2015426907739739	chr7	46342203	46342399	197	-	65	35	56	59	50	44	56	54	52	49	38	53	c(""ENSMUST00000210791.2"", ""ENSMUST00000209797.2"", ""ENSMUST00000209780.2"", ""ENSMUST00000210628.2"", ""ENSMUST00000143082.4"")	Saal1	serum amyloid A-like 1 [Source:MGI Symbol;Acc:MGI:1926185]	7	protein_coding
ENSMUSG00000006763.15	E008	44.57371119415182	0.0243290870658936	0.10828224557013755	0.7421083138870725	NA	11.275033383168818	10.351550288411914	11.874161776888243	10.46613505383148	-0.2507932614870194	0.15231951630258056	-0.21852481386543232	chr7	46348788	46348971	184	-	57	22	52	49	50	49	52	51	38	34	36	47	c(""ENSMUST00000210791.2"", ""ENSMUST00000209797.2"", ""ENSMUST00000209780.2"", ""ENSMUST00000210628.2"", ""ENSMUST00000143082.4"")	Saal1	serum amyloid A-like 1 [Source:MGI Symbol;Acc:MGI:1926185]	7	protein_coding
ENSMUSG00000006763.15	E009	19.35484926020016	0.00833417328883307	0.7233909363713167	0.3950338681178373	NA	7.291356435529181	6.453882876814646	7.775043974739916	7.715599424210652	-0.3544789958170007	0.1868710509417264	0.16453080883734916	chr7	46348972	46348976	5	-	16	14	25	20	21	22	27	15	13	20	22	21	c(""ENSMUST00000210791.2"", ""ENSMUST00000209797.2"", ""ENSMUST00000143082.4"", ""ENSMUST00000210628.2"")	Saal1	serum amyloid A-like 1 [Source:MGI Symbol;Acc:MGI:1926185]	7	protein_coding
ENSMUSG00000006763.15	E010	32.629284582940315	0.004862205757105676	0.20172614078359175	0.6533311477401615	NA	9.360197982396414	8.340600788816403	10.461551440807312	9.693956781889355	-0.33659642983396587	0.32559092194107464	0.10243912523345955	chr7	46349060	46349142	83	-	29	29	33	33	41	41	41	24	27	29	40	31	c(""ENSMUST00000210791.2"", ""ENSMUST00000209797.2"", ""ENSMUST00000209780.2"", ""ENSMUST00000210628.2"", ""ENSMUST00000143082.4"")	Saal1	serum amyloid A-like 1 [Source:MGI Symbol;Acc:MGI:1926185]	7	protein_coding
ENSMUSG00000006763.15	E011	12.376365419191934	0.011699419603705036	5.06651058496243	0.02439243781821741	NA	6.2962138659998175	4.5391082789690955	5.969436002432332	6.447572462161503	-0.9481878075512529	-0.1546294318975021	0.06895189860769424	chr7	46349143	46349763	621	-	9	15	17	12	12	13	11	6	10	9	18	17	c(""ENSMUST00000210791.2"", ""ENSMUST00000209780.2"")	Saal1	serum amyloid A-like 1 [Source:MGI Symbol;Acc:MGI:1926185]	7	protein_coding
ENSMUSG00000006763.15	E012	4.906875750821059	0.06732048292583534	0.3164292905667594	0.5737614539752212	NA	3.5621836448430173	3.773895395614815	3.2539825709888817	4.124308648425952	0.16691452970429665	-0.2615563763655029	0.42369729697879865	chr7	46349764	46349817	54	-	5	2	6	2	2	7	11	4	4	4	4	10	c(""ENSMUST00000210791.2"", ""ENSMUST00000209797.2"", ""ENSMUST00000209780.2"")	Saal1	serum amyloid A-like 1 [Source:MGI Symbol;Acc:MGI:1926185]	7	protein_coding
ENSMUSG00000006763.15	E013	21.103942025651733	0.008616501627101491	1.6329697239270047	0.20129278558480126	NA	8.775382396089583	6.793774604591562	7.704092557806334	7.078956873270201	-0.7450323375449122	-0.379412723024271	-0.6255471306966749	chr7	46349818	46351204	1387	-	22	22	36	15	23	24	30	14	17	15	20	18	c(""ENSMUST00000210791.2"", ""ENSMUST00000209780.2"")	Saal1	serum amyloid A-like 1 [Source:MGI Symbol;Acc:MGI:1926185]	7	protein_coding
ENSMUSG00000006763.15	E014	44.39662882874798	0.007218834703251552	0.5099491445896263	0.4751608718287279	NA	11.63197219360704	9.818349492556777	11.796907190426452	10.647329715094287	-0.4973139023846116	0.041442614464714644	-0.25984633535608204	chr7	46351205	46351385	181	-	54	32	55	40	55	52	56	33	39	34	50	37	c(""ENSMUST00000210791.2"", ""ENSMUST00000209797.2"", ""ENSMUST00000209780.2"", ""ENSMUST00000210628.2"", ""ENSMUST00000143082.4"")	Saal1	serum amyloid A-like 1 [Source:MGI Symbol;Acc:MGI:1926185]	7	protein_coding
ENSMUSG00000006763.15	E015	2.080171847219669	0.09931098620168277	0.004072141717159639	0.9491188601483694	NA	2.4040833211964383	2.4659922058027064	2.4188700601930293	2.383411491412062	0.07342665181169461	0.017707876500568043	-0.024938690572507083	chr7	46351386	46351712	327	-	0	2	4	3	0	3	4	1	3	1	1	4	ENSMUST00000209797.2	Saal1	serum amyloid A-like 1 [Source:MGI Symbol;Acc:MGI:1926185]	7	protein_coding
ENSMUSG00000006763.15	E016	36.385213462162454	0.004570266113065919	0.22158636786758734	0.6378338350171726	NA	10.552920763351295	9.554753210528958	10.105646619718044	9.497690807126759	-0.29095013026289607	-0.1269160708594903	-0.3084638588575874	chr7	46351826	46351916	91	-	40	28	48	37	35	35	52	28	41	25	40	31	c(""ENSMUST00000210791.2"", ""ENSMUST00000209797.2"", ""ENSMUST00000209780.2"", ""ENSMUST00000210628.2"", ""ENSMUST00000143082.4"")	Saal1	serum amyloid A-like 1 [Source:MGI Symbol;Acc:MGI:1926185]	7	protein_coding
ENSMUSG00000006763.15	E017	23.957061395745306	0.008168807995728207	0.17949069626050118	0.6718112939028141	NA	8.221154574950432	8.15082098187429	8.31537106811652	7.7116378168144735	-0.02503514996098133	0.033209202157959083	-0.18632690841855748	chr7	46351917	46351941	25	-	23	14	33	27	23	22	41	22	25	17	25	21	c(""ENSMUST00000210791.2"", ""ENSMUST00000143082.4"", ""ENSMUST00000210628.2"")	Saal1	serum amyloid A-like 1 [Source:MGI Symbol;Acc:MGI:1926185]	7	protein_coding
ENSMUSG00000006763.15	E018	31.034728108049233	0.006122848933282212	0.2042580954592097	0.6513055665603668	NA	8.939854373775162	9.637588754256896	9.028392272949077	9.098552333293696	0.21958545997016365	0.02877233427359638	0.051377389299411824	chr7	46352045	46352104	60	-	24	24	35	33	22	30	51	30	42	26	25	37	c(""ENSMUST00000210791.2"", ""ENSMUST00000209797.2"", ""ENSMUST00000209780.2"", ""ENSMUST00000210628.2"", ""ENSMUST00000143082.4"")	Saal1	serum amyloid A-like 1 [Source:MGI Symbol;Acc:MGI:1926185]	7	protein_coding
ENSMUSG00000006763.15	E019	32.18744488878312	0.02066091465259444	0.09921265722732642	0.7527765296761608	NA	9.011545923020122	9.820273938874436	8.743308185720224	9.814117536633006	0.25120070357120117	-0.08819902341542818	0.24936568587344698	chr7	46353438	46353517	80	-	16	33	36	34	20	25	55	33	40	26	30	47	c(""ENSMUST00000210791.2"", ""ENSMUST00000209797.2"", ""ENSMUST00000209780.2"", ""ENSMUST00000210628.2"", ""ENSMUST00000143082.4"")	Saal1	serum amyloid A-like 1 [Source:MGI Symbol;Acc:MGI:1926185]	7	protein_coding
ENSMUSG00000006763.15	E020	32.406942375301654	0.0054335553813628	0.08131155734577078	0.775527834805603	NA	8.553448762002745	10.497380587278343	8.37111820911683	9.789336096581096	0.5987399988283642	-0.06282522320055595	0.39420822709450754	chr7	46356417	46356500	84	-	17	31	28	29	21	23	57	37	52	31	35	36	c(""ENSMUST00000210791.2"", ""ENSMUST00000209797.2"", ""ENSMUST00000209780.2"", ""ENSMUST00000210628.2"", ""ENSMUST00000143082.4"")	Saal1	serum amyloid A-like 1 [Source:MGI Symbol;Acc:MGI:1926185]	7	protein_coding
ENSMUSG00000006763.15	E021	30.009621595613797	0.009560761973757357	0.10248307613269958	0.7488699513267263	NA	8.493096224197913	10.310340971995203	7.522249487560984	9.390304737912416	0.5666912121189789	-0.3535460800057155	0.2931595949958048	chr7	46358288	46358341	54	-	16	34	25	17	22	20	50	37	53	22	35	37	c(""ENSMUST00000210791.2"", ""ENSMUST00000209797.2"", ""ENSMUST00000209780.2"", ""ENSMUST00000210628.2"", ""ENSMUST00000143082.4"")	Saal1	serum amyloid A-like 1 [Source:MGI Symbol;Acc:MGI:1926185]	7	protein_coding
ENSMUSG00000006763.15	E022	26.964588126835583	0.026440576519957248	0.43946358035020694	0.507381475953594	NA	7.580445762540364	10.059749920407796	7.522493495352251	8.77530979649049	0.8257389115245966	-0.022328886928386638	0.42647363130296245	chr7	46358342	46358401	60	-	9	31	20	17	22	20	46	30	56	20	34	28	c(""ENSMUST00000209780.2"", ""ENSMUST00000209797.2"", ""ENSMUST00000143082.4"", ""ENSMUST00000210628.2"")	Saal1	serum amyloid A-like 1 [Source:MGI Symbol;Acc:MGI:1926185]	7	protein_coding
ENSMUSG00000006763.15	E023	21.560397244111204	0.018119868719397976	2.7330868636057346	0.09828914360418362	NA	6.293375653817321	9.214094461153579	7.061397807753323	7.766214985076331	1.1096104188892593	0.3344131273884532	0.6111429281338934	chr7	46359922	46360065	144	-	9	15	17	14	21	17	39	25	47	14	34	16	c(""ENSMUST00000209780.2"", ""ENSMUST00000209797.2"", ""ENSMUST00000143082.4"", ""ENSMUST00000210628.2"")	Saal1	serum amyloid A-like 1 [Source:MGI Symbol;Acc:MGI:1926185]	7	protein_coding
ENSMUSG00000006763.15	E024	7.633108442130798	0.07751643430473555	0.34813223858353126	0.555172333470598	NA	3.942087065991302	5.669230840734869	3.92752861341566	4.369755214522726	1.051906882102263	-0.01070000972447982	0.297939586229929	chr7	46360066	46360082	17	-	4	8	4	5	10	1	12	7	22	7	9	4	c(""ENSMUST00000209780.2"", ""ENSMUST00000143082.4"", ""ENSMUST00000210628.2"")	Saal1	serum amyloid A-like 1 [Source:MGI Symbol;Acc:MGI:1926185]	7	protein_coding
ENSMUSG00000006763.15	E025	0.2565838010286194	0.525511391919092	0.30496280341009196	0.5807877867247528	NA	0.9839577823231878	0.032467827731892385	0.977574702946356	0.9847004856068651	-9.843232517993691	-0.01878158512778949	0.002177416185208836	chr7	46360083	46360085	3	-	0	1	0	0	1	0	0	0	0	1	0	0	c(""ENSMUST00000143082.4"", ""ENSMUST00000209780.2"")	Saal1	serum amyloid A-like 1 [Source:MGI Symbol;Acc:MGI:1926185]	7	protein_coding
ENSMUSG00000006763.15	E026	0	NA	NA	NA	NA	NA	NA	NA	NA	NA	NA	NA	chr7	46360086	46360104	19	-	0	0	0	0	0	0	0	0	0	0	0	0	ENSMUST00000143082.4	Saal1	serum amyloid A-like 1 [Source:MGI Symbol;Acc:MGI:1926185]	7	protein_coding
ENSMUSG00000006764.9	E001	1.2119858727276593	1.236686961384966	1.333401753520711	0.24820094280173433	NA	1.59138060974216	1.6915281349938596	2.425947223038534	1.5171781798345023	0.1761662574341132	1.2172498500317763	-0.13782573924182254	chr10	114914546	114915746	1201	-	0	2	2	1	0	1	4	0	2	3	0	0	ENSMUST00000006949.9	Tph2	tryptophan hydroxylase 2 [Source:MGI Symbol;Acc:MGI:2651811]	10	protein_coding
ENSMUSG00000006764.9	E002	0.5103946492778924	3.184954820360068	0.3727764226713859	0.541494755871903	NA	1.1172032099217688	0.6726362622676874	0.032943187267250096	1.499706006096261	-1.4641551689679133	-10.167799965864543	0.8497885729018062	chr10	114915880	114916013	134	-	0	0	2	0	0	0	1	0	0	2	0	1	ENSMUST00000006949.9	Tph2	tryptophan hydroxylase 2 [Source:MGI Symbol;Acc:MGI:2651811]	10	protein_coding
ENSMUSG00000006764.9	E003	0.39066869298152923	11.0699241387283	0.02222552490786711	0.8814887115844247	NA	0.013842058731270868	0.013898606926758816	0.032942615946154774	1.7908489093491227	0.011763512456528957	2.501793372992788	14.031563060044245	chr10	114926607	114926702	96	-	0	0	0	0	0	0	0	0	0	4	0	0	ENSMUST00000006949.9	Tph2	tryptophan hydroxylase 2 [Source:MGI Symbol;Acc:MGI:2651811]	10	protein_coding
ENSMUSG00000006764.9	E004	0	NA	NA	NA	NA	NA	NA	NA	NA	NA	NA	NA	chr10	114955730	114955856	127	-	0	0	0	0	0	0	0	0	0	0	0	0	ENSMUST00000006949.9	Tph2	tryptophan hydroxylase 2 [Source:MGI Symbol;Acc:MGI:2651811]	10	protein_coding
ENSMUSG00000006764.9	E005	0	NA	NA	NA	NA	NA	NA	NA	NA	NA	NA	NA	chr10	114981896	114982031	136	-	0	0	0	0	0	0	0	0	0	0	0	0	ENSMUST00000006949.9	Tph2	tryptophan hydroxylase 2 [Source:MGI Symbol;Acc:MGI:2651811]	10	protein_coding
ENSMUSG00000006764.9	E006	0	NA	NA	NA	NA	NA	NA	NA	NA	NA	NA	NA	chr10	114986990	114987186	197	-	0	0	0	0	0	0	0	0	0	0	0	0	ENSMUST00000006949.9	Tph2	tryptophan hydroxylase 2 [Source:MGI Symbol;Acc:MGI:2651811]	10	protein_coding
ENSMUSG00000006764.9	E007	0	NA	NA	NA	NA	NA	NA	NA	NA	NA	NA	NA	chr10	115009957	115009984	28	-	0	0	0	0	0	0	0	0	0	0	0	0	ENSMUST00000006949.9	Tph2	tryptophan hydroxylase 2 [Source:MGI Symbol;Acc:MGI:2651811]	10	protein_coding
ENSMUSG00000006764.9	E008	0	NA	NA	NA	NA	NA	NA	NA	NA	NA	NA	NA	chr10	115009985	115010024	40	-	0	0	0	0	0	0	0	0	0	0	0	0	c(""ENSMUST00000006949.9"", ""ENSMUST00000155794.2"")	Tph2	tryptophan hydroxylase 2 [Source:MGI Symbol;Acc:MGI:2651811]	10	protein_coding
ENSMUSG00000006764.9	E009	0	NA	NA	NA	NA	NA	NA	NA	NA	NA	NA	NA	chr10	115010672	115010838	167	-	0	0	0	0	0	0	0	0	0	0	0	0	ENSMUST00000155794.2	Tph2	tryptophan hydroxylase 2 [Source:MGI Symbol;Acc:MGI:2651811]	10	protein_coding
ENSMUSG00000006764.9	E010	0	NA	NA	NA	NA	NA	NA	NA	NA	NA	NA	NA	chr10	115011378	115011463	86	-	0	0	0	0	0	0	0	0	0	0	0	0	ENSMUST00000155794.2	Tph2	tryptophan hydroxylase 2 [Source:MGI Symbol;Acc:MGI:2651811]	10	protein_coding
ENSMUSG00000006764.9	E011	0	NA	NA	NA	NA	NA	NA	NA	NA	NA	NA	NA	chr10	115015227	115015327	101	-	0	0	0	0	0	0	0	0	0	0	0	0	ENSMUST00000006949.9	Tph2	tryptophan hydroxylase 2 [Source:MGI Symbol;Acc:MGI:2651811]	10	protein_coding
ENSMUSG00000006764.9	E012	0	NA	NA	NA	NA	NA	NA	NA	NA	NA	NA	NA	chr10	115015428	115015611	184	-	0	0	0	0	0	0	0	0	0	0	0	0	ENSMUST00000006949.9	Tph2	tryptophan hydroxylase 2 [Source:MGI Symbol;Acc:MGI:2651811]	10	protein_coding
ENSMUSG00000006764.9	E013	0	NA	NA	NA	NA	NA	NA	NA	NA	NA	NA	NA	chr10	115018661	115018804	144	-	0	0	0	0	0	0	0	0	0	0	0	0	ENSMUST00000006949.9	Tph2	tryptophan hydroxylase 2 [Source:MGI Symbol;Acc:MGI:2651811]	10	protein_coding
ENSMUSG00000006764.9	E014	0	NA	NA	NA	NA	NA	NA	NA	NA	NA	NA	NA	chr10	115020690	115020927	238	-	0	0	0	0	0	0	0	0	0	0	0	0	ENSMUST00000006949.9	Tph2	tryptophan hydroxylase 2 [Source:MGI Symbol;Acc:MGI:2651811]	10	protein_coding
ENSMUSG00000006777.8	E001	0	NA	NA	NA	NA	NA	NA	NA	NA	NA	NA	NA	chr11	99368800	99369117	318	-	0	0	0	0	0	0	0	0	0	0	0	0	ENSMUST00000006969.8	Krt23	keratin 23 [Source:MGI Symbol;Acc:MGI:2148866]	11	protein_coding
ENSMUSG00000006777.8	E002	0	NA	NA	NA	NA	NA	NA	NA	NA	NA	NA	NA	chr11	99370870	99370901	32	-	0	0	0	0	0	0	0	0	0	0	0	0	ENSMUST00000006969.8	Krt23	keratin 23 [Source:MGI Symbol;Acc:MGI:2148866]	11	protein_coding
ENSMUSG00000006777.8	E003	0	NA	NA	NA	NA	NA	NA	NA	NA	NA	NA	NA	chr11	99371708	99371928	221	-	0	0	0	0	0	0	0	0	0	0	0	0	ENSMUST00000006969.8	Krt23	keratin 23 [Source:MGI Symbol;Acc:MGI:2148866]	11	protein_coding
ENSMUSG00000006777.8	E004	0	NA	NA	NA	NA	NA	NA	NA	NA	NA	NA	NA	chr11	99374571	99374693	123	-	0	0	0	0	0	0	0	0	0	0	0	0	ENSMUST00000006969.8	Krt23	keratin 23 [Source:MGI Symbol;Acc:MGI:2148866]	11	protein_coding
ENSMUSG00000006777.8	E005	0	NA	NA	NA	NA	NA	NA	NA	NA	NA	NA	NA	chr11	99374778	99374939	162	-	0	0	0	0	0	0	0	0	0	0	0	0	ENSMUST00000006969.8	Krt23	keratin 23 [Source:MGI Symbol;Acc:MGI:2148866]	11	protein_coding
ENSMUSG00000006777.8	E006	0.16111512568979158	24	6.487255177489715e-12	0.9999979677807908	NA	0.057726014832724104	0.057725385786923766	0.057725385786909555	0.05772538577252817	-3.144255336273716e-5	-3.144255434328613e-5	-3.1443272400011324e-5	chr11	99376519	99376675	157	-	0	0	0	0	0	0	0	0	0	0	0	2	ENSMUST00000006969.8	Krt23	keratin 23 [Source:MGI Symbol;Acc:MGI:2148866]	11	protein_coding
ENSMUSG00000006777.8	E007	0.16111512568979158	24	6.487255177489715e-12	0.9999979677807908	NA	0.05772475671277277	0.05772538575838837	0.05772538575840258	0.057725385772783966	3.14428864438554e-5	3.144288742262802e-5	3.144360549001135e-5	chr11	99377526	99377608	83	-	0	0	0	0	0	0	0	0	0	0	0	2	ENSMUST00000006969.8	Krt23	keratin 23 [Source:MGI Symbol;Acc:MGI:2148866]	11	protein_coding
ENSMUSG00000006777.8	E008	0	NA	NA	NA	NA	NA	NA	NA	NA	NA	NA	NA	chr11	99383495	99383963	469	-	0	0	0	0	0	0	0	0	0	0	0	0	ENSMUST00000006969.8	Krt23	keratin 23 [Source:MGI Symbol;Acc:MGI:2148866]	11	protein_coding
ENSMUSG00000006782.17	E001	45.304372405369605	0.0037246371170528746	2.9660623308189713	0.08502859008095881	NA	10.496566529388303	11.618272784123235	11.391438242709981	10.812896022159151	0.29820133575395413	0.24020665121725493	0.0870966250719789	chr11	100465730	100465894	165	+	34	37	30	52	58	57	66	54	47	33	48	44	ENSMUST00000103120.5	Cnp	2',3'-cyclic nucleotide 3' phosphodiesterase [Source:MGI Symbol;Acc:MGI:88437]	11	protein_coding
ENSMUSG00000006782.17	E002	0.057875841534352795	2.2884672868177254	0.011775838854674703	0.9135859631564347	NA	0.03392470766078759	0.8654811304217986	0.03268058823915965	0.0330512542049064	9.34634686057735	-0.10780488127623933	-0.07526274133032906	chr11	100465938	100466044	107	+	0	0	0	0	0	0	1	0	0	0	0	0	ENSMUST00000148034.2	Cnp	2',3'-cyclic nucleotide 3' phosphodiesterase [Source:MGI Symbol;Acc:MGI:88437]	11	protein_coding
ENSMUSG00000006782.17	E003	4.201850556447824	0.06568601402676597	2.8986683180981743	0.08865276403347867	NA	2.34626349898366	3.4140526491361527	4.254946945851046	3.3599441849869294	1.0835454141664602	1.720224949289697	1.0373715824834702	chr11	100466350	100466716	367	+	0	4	1	6	10	7	4	4	6	0	6	6	ENSMUST00000150414.8	Cnp	2',3'-cyclic nucleotide 3' phosphodiesterase [Source:MGI Symbol;Acc:MGI:88437]	11	protein_coding
ENSMUSG00000006782.17	E004	9.816357156977393	0.07998649079444826	0.7029707907292959	0.4017872624261013	NA	4.770672211924278	5.324891669154724	5.722671986124524	4.953774932469543	0.3183056424753521	0.5271108163035612	0.10904910030292969	chr11	100466717	100467061	345	+	1	10	10	9	20	13	5	15	13	6	9	11	c(""ENSMUST00000147403.2"", ""ENSMUST00000150414.8"")	Cnp	2',3'-cyclic nucleotide 3' phosphodiesterase [Source:MGI Symbol;Acc:MGI:88437]	11	protein_coding
ENSMUSG00000006782.17	E005	90.29032879941627	0.0037666001502401365	1.8159034507956449	0.1778016749971267	0.5421420897018836	15.525365499333063	16.16975340847297	15.5335519741393	14.816123264780515	0.12164322127124727	0.0015746323488148306	-0.13945431718617662	chr11	100467062	100467276	215	+	75	80	70	106	114	95	128	113	88	73	81	84	c(""ENSMUST00000147403.2"", ""ENSMUST00000148034.2"", ""ENSMUST00000150414.8"", ""ENSMUST00000103120.5"")	Cnp	2',3'-cyclic nucleotide 3' phosphodiesterase [Source:MGI Symbol;Acc:MGI:88437]	11	protein_coding
ENSMUSG00000006782.17	E006	153.9720420394382	0.0036136509495240826	2.2989956679204226	0.1294576826182349	0.47701705642140263	19.675647953600603	20.3956003699261	20.440296452884127	19.59458240544815	0.10974447598387727	0.11644341230410937	-0.012580641827608652	chr11	100467277	100467731	455	+	123	112	134	196	185	177	233	155	150	151	141	133	c(""ENSMUST00000147403.2"", ""ENSMUST00000150414.8"", ""ENSMUST00000103120.5"")	Cnp	2',3'-cyclic nucleotide 3' phosphodiesterase [Source:MGI Symbol;Acc:MGI:88437]	11	protein_coding
ENSMUSG00000006782.17	E007	91.89594947642397	0.008122203833695605	1.5767730225327625	0.2092261265311306	0.5773826152483279	16.70409273709302	15.008278694602481	15.3087081868306	15.584928540257422	-0.3202143826385839	-0.2611065027228445	-0.207710275979192	chr11	100469739	100469878	140	+	85	62	115	112	100	92	121	76	86	96	85	82	c(""ENSMUST00000147403.2"", ""ENSMUST00000150414.8"", ""ENSMUST00000103120.5"")	Cnp	2',3'-cyclic nucleotide 3' phosphodiesterase [Source:MGI Symbol;Acc:MGI:88437]	11	protein_coding
ENSMUSG00000006782.17	E008	289.9086782552927	0.002513757016440884	1.7710271724837696	0.18325500943145756	0.5487273042293866	27.84023307992325	26.50702685417042	26.323080989430508	26.760056883593634	-0.15664415389219322	-0.17875819693127326	-0.12642935469793848	chr11	100471173	100472554	1382	+	283	212	284	304	346	316	353	273	312	261	267	306	c(""ENSMUST00000150414.8"", ""ENSMUST00000103120.5"")	Cnp	2',3'-cyclic nucleotide 3' phosphodiesterase [Source:MGI Symbol;Acc:MGI:88437]	11	protein_coding
ENSMUSG00000006782.17	E009	760.3790902209423	0.0031259228122230897	0.16649673343152926	0.683244225984402	0.8916155571527508	40.02072082098776	40.39592687427944	40.75791062459541	41.82997007840352	0.03304292670091691	0.06473475320809108	0.1575570070165604	chr11	100482093	100482555	463	+	550	588	680	742	946	980	969	752	764	762	752	841	ENSMUST00000147403.2	Cnp	2',3'-cyclic nucleotide 3' phosphodiesterase [Source:MGI Symbol;Acc:MGI:88437]	11	protein_coding
ENSMUSG00000006784.15	E001	0	NA	NA	NA	NA	NA	NA	NA	NA	NA	NA	NA	chr11	100436433	100436519	87	+	0	0	0	0	0	0	0	0	0	0	0	0	ENSMUST00000092684.12	Odad4	outer dynein arm complex subunit 4 [Source:MGI Symbol;Acc:MGI:1921657]	11	protein_coding
ENSMUSG00000006784.15	E002	0	NA	NA	NA	NA	NA	NA	NA	NA	NA	NA	NA	chr11	100436520	100436535	16	+	0	0	0	0	0	0	0	0	0	0	0	0	c(""ENSMUST00000006976.8"", ""ENSMUST00000132143.2"", ""ENSMUST00000092684.12"")	Odad4	outer dynein arm complex subunit 4 [Source:MGI Symbol;Acc:MGI:1921657]	11	protein_coding
ENSMUSG00000006784.15	E003	3.2200289874965726	0.06292632385821358	5.95218922369105	0.014699020345052397	NA	2.651675547936094	3.267968019015143	3.861488069339046	1.9485460947429516	0.6037531717002311	1.0861768648238987	-0.8896986764947965	chr11	100436536	100436734	199	+	2	3	3	2	6	4	3	9	4	1	1	2	c(""ENSMUST00000006976.8"", ""ENSMUST00000132143.2"", ""ENSMUST00000092684.12"", ""ENSMUST00000150331.2"")	Odad4	outer dynein arm complex subunit 4 [Source:MGI Symbol;Acc:MGI:1921657]	11	protein_coding
ENSMUSG00000006784.15	E004	0.16111512568979158	1.4926647530403316	0.15971524962623107	0.6894188148502568	NA	0.016839527935360366	0.016623049563506243	0.02288298686821122	1.3544214013585218	-0.037333244089802875	0.8848474122314034	12.659751544808236	chr11	100440373	100440628	256	+	0	0	0	0	0	0	0	0	0	0	0	2	ENSMUST00000127389.2	Odad4	outer dynein arm complex subunit 4 [Source:MGI Symbol;Acc:MGI:1921657]	11	protein_coding
ENSMUSG00000006784.15	E005	4.25098638684885	0.051230306838069506	2.5122265452422994	0.11296622351571368	NA	2.962018085964445	3.5657683278444097	4.025143305224788	3.077598497320878	0.5361011069520467	0.8864951119104969	0.11059725248986285	chr11	100440629	100440760	132	+	2	4	4	3	6	4	3	10	6	2	4	4	c(""ENSMUST00000092684.12"", ""ENSMUST00000006976.8"", ""ENSMUST00000132143.2"", ""ENSMUST00000150331.2"", ""ENSMUST00000127389.2"")	Odad4	outer dynein arm complex subunit 4 [Source:MGI Symbol;Acc:MGI:1921657]	11	protein_coding
ENSMUSG00000006784.15	E006	0.5910886380902147	0.22388522028064384	0.23127475566408862	0.6305802231598949	NA	0.9359812702934676	1.156468518132172	1.588156737116222	1.3808483231970854	0.6104467528074948	1.5259527777307875	1.1222252895898897	chr11	100440761	100441010	250	+	0	0	1	1	0	1	0	1	1	1	0	1	ENSMUST00000150331.2	Odad4	outer dynein arm complex subunit 4 [Source:MGI Symbol;Acc:MGI:1921657]	11	protein_coding
ENSMUSG00000006784.15	E007	2.9128690657612424	0.1403171263318163	3.637852645965722e-5	0.995187619258351	NA	2.6488753364987048	2.620556611293452	2.979993200341241	2.9189605406523214	-0.031045004285132016	0.34025359766077745	0.2804685567143572	chr11	100441011	100441036	26	+	2	2	4	4	3	0	0	7	3	2	4	3	c(""ENSMUST00000092684.12"", ""ENSMUST00000006976.8"", ""ENSMUST00000132143.2"", ""ENSMUST00000150331.2"", ""ENSMUST00000127389.2"")	Odad4	outer dynein arm complex subunit 4 [Source:MGI Symbol;Acc:MGI:1921657]	11	protein_coding
ENSMUSG00000006784.15	E008	2.900397808594114	0.08926817410398695	0.247932766155202	0.6185344563579331	NA	2.0894059871235555	2.4560695950455056	3.364111212632224	3.3753386583705662	0.4668708076071625	1.3757399257456817	1.38536969669993	chr11	100441037	100441154	118	+	0	2	3	4	5	0	1	5	3	3	7	2	c(""ENSMUST00000006976.8"", ""ENSMUST00000132143.2"", ""ENSMUST00000092684.12"", ""ENSMUST00000127389.2"")	Odad4	outer dynein arm complex subunit 4 [Source:MGI Symbol;Acc:MGI:1921657]	11	protein_coding
ENSMUSG00000006784.15	E009	1.7486389674483411	0.09846717777992395	0.23608659008216648	0.6270469844047236	NA	1.3239857493871483	1.623669206978704	1.9378880945702974	3.3753671346379974	0.5889277320211371	1.0996202353763846	2.7023589537271304	chr11	100441155	100441161	7	+	0	0	2	1	2	0	1	2	1	3	7	2	c(""ENSMUST00000006976.8"", ""ENSMUST00000132143.2"", ""ENSMUST00000092684.12"")	Odad4	outer dynein arm complex subunit 4 [Source:MGI Symbol;Acc:MGI:1921657]	11	protein_coding
ENSMUSG00000006784.15	E010	2.551100202029859	0.05904405632291608	1.4216139667791907	0.23313793466658023	NA	2.096833851729741	1.9848907833389546	2.240674853001181	3.777585956935468	-0.15840279515103073	0.19157390317960132	1.700598669316674	chr11	100441782	100441843	62	+	1	3	1	2	2	0	2	2	2	5	7	3	c(""ENSMUST00000006976.8"", ""ENSMUST00000132143.2"", ""ENSMUST00000092684.12"")	Odad4	outer dynein arm complex subunit 4 [Source:MGI Symbol;Acc:MGI:1921657]	11	protein_coding
ENSMUSG00000006784.15	E011	3.3189417394941367	0.04583653882221905	0.6578467805135233	0.41732114145208704	NA	2.6480056221694213	2.6660396264393142	2.7410769793400362	3.896426539913321	0.01960440940229602	0.09977973109312477	1.1162240431315131	chr11	100442297	100442462	166	+	1	3	4	2	2	2	7	2	2	5	5	6	c(""ENSMUST00000006976.8"", ""ENSMUST00000132143.2"", ""ENSMUST00000092684.12"")	Odad4	outer dynein arm complex subunit 4 [Source:MGI Symbol;Acc:MGI:1921657]	11	protein_coding
ENSMUSG00000006784.15	E012	3.860497645864915	0.07576434416495967	0.8705535189853038	0.35080211677352174	NA	3.1054413392638764	3.321919833660658	2.243182874884738	3.7691602138792177	0.19473305049328338	-0.9394805995627191	0.5598575109162096	chr11	100444316	100444540	225	+	3	0	8	2	0	2	8	6	3	4	5	6	c(""ENSMUST00000006976.8"", ""ENSMUST00000132143.2"", ""ENSMUST00000092684.12"")	Odad4	outer dynein arm complex subunit 4 [Source:MGI Symbol;Acc:MGI:1921657]	11	protein_coding
ENSMUSG00000006784.15	E013	3.6846438553353984	0.0853599459314325	1.3644596474630362	0.24276607859172314	NA	3.6167594341335416	3.2159654857308198	1.9447144495813546	3.0988933208760443	-0.3394723580800658	-1.7922514119705621	-0.4466268572209826	chr11	100444690	100444897	208	+	3	2	10	2	0	1	8	6	2	6	2	2	c(""ENSMUST00000006976.8"", ""ENSMUST00000132143.2"", ""ENSMUST00000092684.12"")	Odad4	outer dynein arm complex subunit 4 [Source:MGI Symbol;Acc:MGI:1921657]	11	protein_coding
ENSMUSG00000006784.15	E014	2.020747671285747	0.08326908031228192	0.6241501375414771	0.4295092368410943	NA	2.475916080589201	2.778917318744192	1.121413558526811	2.1874694264287484	0.3334587944704437	-2.28632186440437	-0.3576845234745353	chr11	100452644	100452730	87	+	1	3	3	1	0	0	7	3	2	3	2	0	c(""ENSMUST00000006976.8"", ""ENSMUST00000132143.2"", ""ENSMUST00000092684.12"")	Odad4	outer dynein arm complex subunit 4 [Source:MGI Symbol;Acc:MGI:1921657]	11	protein_coding
ENSMUSG00000006784.15	E015	3.4312591811885143	0.12574564530079438	0.13585779928530428	0.7124341481067272	NA	3.991650562160615	2.7889573758115915	2.495951187901582	2.1908802184372007	-1.0362490009656646	-1.3568498627480532	-1.7333114454795777	chr11	100454356	100454552	197	+	6	10	2	1	3	1	6	2	4	3	2	0	c(""ENSMUST00000006976.8"", ""ENSMUST00000132143.2"", ""ENSMUST00000092684.12"")	Odad4	outer dynein arm complex subunit 4 [Source:MGI Symbol;Acc:MGI:1921657]	11	protein_coding
ENSMUSG00000006784.15	E016	2.6803390227587065	0.08670013347744984	0.1463574725090524	0.7020408781372164	NA	3.763577880303032	2.282234451193702	2.229360765253901	1.6898556737636738	-1.4452155759285275	-1.5129000015806178	-2.312808768657105	chr11	100457735	100457835	101	+	6	7	3	0	3	1	4	1	3	1	2	0	c(""ENSMUST00000006976.8"", ""ENSMUST00000132143.2"", ""ENSMUST00000092684.12"")	Odad4	outer dynein arm complex subunit 4 [Source:MGI Symbol;Acc:MGI:1921657]	11	protein_coding
ENSMUSG00000006784.15	E017	4.427961656839145	0.11871221975361382	0.22234582966129324	0.6372582976429954	NA	4.1071599174332505	3.295755840843597	3.6856060107247117	2.5771655415659183	-0.6363376422532565	-0.3131753222639069	-1.346881271926278	chr11	100457836	100460631	2796	+	8	3	8	1	4	6	10	1	6	2	2	3	ENSMUST00000132143.2	Odad4	outer dynein arm complex subunit 4 [Source:MGI Symbol;Acc:MGI:1921657]	11	protein_coding
ENSMUSG00000006784.15	E018	1.7423870155290202	0.10942695322315817	2.6890781664342285	0.10103825237456447	NA	2.4906141832605613	2.2553248999287376	2.7425064782476056	0.974487988111548	-0.28656946502509106	0.2782666163693115	-2.708685191684368	chr11	100460682	100460766	85	+	3	3	1	2	2	2	6	1	1	0	1	0	ENSMUST00000092684.12	Odad4	outer dynein arm complex subunit 4 [Source:MGI Symbol;Acc:MGI:1921657]	11	protein_coding
ENSMUSG00000006784.15	E019	3.051692450374447	0.10342061217840148	1.1900035095806345	0.27532884836446336	NA	2.1079737831616114	2.680363766290739	3.706756993627124	3.2186339873162098	0.6937252775014571	1.6305734480007816	1.2224383389352933	chr11	100462266	100462789	524	+	3	1	1	3	4	4	5	1	5	2	2	7	c(""ENSMUST00000006976.8"", ""ENSMUST00000092684.12"")	Odad4	outer dynein arm complex subunit 4 [Source:MGI Symbol;Acc:MGI:1921657]	11	protein_coding
ENSMUSG00000006784.15	E020	0.1440636132051593	0.952302111125094	0.46452471551741326	0.4955168987408016	NA	0.016838528800732888	1.1400731861638036	0.02288283764359278	0.018380107536202672	12.162708820822985	0.8849997990149951	0.2527582379530582	chr11	100462790	100463394	605	+	0	0	0	0	0	0	1	0	1	0	0	0	ENSMUST00000006976.8	Odad4	outer dynein arm complex subunit 4 [Source:MGI Symbol;Acc:MGI:1921657]	11	protein_coding
ENSMUSG00000006800.15	E001	59.890316159483966	0.013179785649034693	0.09522582625197629	0.7576358470340021	0.9209565748838787	13.27435018004033	12.328524915552151	12.875594823765425	12.500749396734207	-0.21839613479163766	-0.090205994907544	-0.17746401694085723	chr2	165915009	165915833	825	-	39	60	52	49	87	56	78	60	74	50	83	47	ENSMUST00000109249.9	Sulf2	sulfatase 2 [Source:MGI Symbol;Acc:MGI:1919293]	2	protein_coding
ENSMUSG00000006800.15	E002	25.85836629397294	0.08461290451490003	0.020933913428962114	0.8849591347499269	NA	6.458296395878904	8.41113998842728	8.2719496810369	9.819341567801615	0.7684471123198002	0.7198074813384117	1.2205313727470446	chr2	165915834	165915839	6	-	10	11	14	6	62	13	27	34	34	39	43	27	c(""ENSMUST00000146497.9"", ""ENSMUST00000109249.9"")	Sulf2	sulfatase 2 [Source:MGI Symbol;Acc:MGI:1919293]	2	protein_coding
ENSMUSG00000006800.15	E003	940.6927075457206	0.002350739084613034	4.901805220947665	0.026828635683917593	0.2488199731907996	46.13383456799743	43.40639242484583	43.74697840957741	44.18125466940886	-0.2248374140315903	-0.19631279557073888	-0.16013400762886576	chr2	165915840	165916589	750	-	735	810	852	691	1254	911	1317	1081	977	896	939	1069	c(""ENSMUST00000146497.9"", ""ENSMUST00000109249.9"", ""ENSMUST00000088086.4"")	Sulf2	sulfatase 2 [Source:MGI Symbol;Acc:MGI:1919293]	2	protein_coding
ENSMUSG00000006800.15	E004	473.0762686420735	0.0038674104657211742	0.026882722837626716	0.8697630141102026	0.960639594417271	32.861287067780566	33.289410764662364	33.23218916852127	33.98971420554187	0.04317350631899153	0.037426880723522515	0.11292364197505655	chr2	165916590	165916734	145	-	308	395	348	316	622	537	710	549	524	508	528	495	c(""ENSMUST00000146497.9"", ""ENSMUST00000109249.9"", ""ENSMUST00000125503.8"", ""ENSMUST00000088086.4"")	Sulf2	sulfatase 2 [Source:MGI Symbol;Acc:MGI:1919293]	2	protein_coding
ENSMUSG00000006800.15	E005	249.6443352776492	0.006047914987837056	0.44487167855152165	0.5047804275000674	0.8044795763568939	23.923665167401012	25.447138067846794	25.04772123894675	25.68559637685175	0.19381161867483332	0.14396185630097236	0.2232629136722455	chr2	165916735	165916738	4	-	148	219	151	187	315	277	386	302	287	264	296	255	c(""ENSMUST00000088086.4"", ""ENSMUST00000143996.2"", ""ENSMUST00000146497.9"", ""ENSMUST00000109249.9"", ""ENSMUST00000125503.8"")	Sulf2	sulfatase 2 [Source:MGI Symbol;Acc:MGI:1919293]	2	protein_coding
ENSMUSG00000006800.15	E006	317.75373554940353	0.0011885114809650366	0.1282845021257799	0.7202173989283297	0.9073533392519507	27.365368790789347	28.27369610486815	27.784270861201676	28.40678984140115	0.10470627872013871	0.048630273518549316	0.11982113825918006	chr2	165917415	165917468	54	-	197	252	247	236	396	343	489	383	362	319	365	337	c(""ENSMUST00000088086.4"", ""ENSMUST00000143996.2"", ""ENSMUST00000146497.9"", ""ENSMUST00000109249.9"", ""ENSMUST00000125503.8"")	Sulf2	sulfatase 2 [Source:MGI Symbol;Acc:MGI:1919293]	2	protein_coding
ENSMUSG00000006800.15	E007	300.438401130486	6.991094057287912e-4	0.8347592825583376	0.36089993315761065	0.7110075814831446	26.98646114744045	27.612312943256924	27.420669256731244	27.23775128465482	0.07324885070342546	0.05096320264532572	0.02957442673997157	chr2	165917692	165917725	34	-	185	245	245	228	387	331	477	365	331	270	337	324	c(""ENSMUST00000088086.4"", ""ENSMUST00000143996.2"", ""ENSMUST00000146497.9"", ""ENSMUST00000109249.9"", ""ENSMUST00000125503.8"")	Sulf2	sulfatase 2 [Source:MGI Symbol;Acc:MGI:1919293]	2	protein_coding
ENSMUSG00000006800.15	E008	28.11078745754586	0.0228691296297767	0.8412351340322743	0.3590437606723045	NA	10.392517831373965	9.388019089146638	7.232675477248534	7.669852072734614	-0.2975093508967932	-1.0576782285173891	-0.8869593066675794	chr2	165917726	165917938	213	-	20	36	36	22	21	16	34	41	45	18	20	29	ENSMUST00000125503.8	Sulf2	sulfatase 2 [Source:MGI Symbol;Acc:MGI:1919293]	2	protein_coding
ENSMUSG00000006800.15	E009	377.80395588107865	7.740595965257246e-4	0.015462604959111559	0.9010391711029333	0.9708529612077057	30.391512112845277	30.162216375036408	30.342021695552006	30.309602242612698	-0.024721894066956906	-0.005323649902788219	-0.008814627230332661	chr2	165919438	165919561	124	-	232	313	336	272	474	442	600	432	399	358	411	413	c(""ENSMUST00000146497.9"", ""ENSMUST00000109249.9"", ""ENSMUST00000143996.2"", ""ENSMUST00000088086.4"")	Sulf2	sulfatase 2 [Source:MGI Symbol;Acc:MGI:1919293]	2	protein_coding
ENSMUSG00000006800.15	E010	17.755681836372382	0.019946645261735244	1.1204128067598162	0.2898295833420226	NA	7.0683235090779135	7.546795673403551	6.925270820729253	6.1606292427777305	0.19047387902131785	-0.059419345330110396	-0.39912553072115875	chr2	165919562	165920039	478	-	11	14	17	22	19	13	24	27	27	12	17	14	ENSMUST00000143996.2	Sulf2	sulfatase 2 [Source:MGI Symbol;Acc:MGI:1919293]	2	protein_coding
ENSMUSG00000006800.15	E011	418.570978173909	0.0012114456099929858	6.996563489583082	0.008166634578025779	0.15230711314338918	32.77481146773164	30.604549267187252	31.32208953200106	32.12403136742239	-0.22604292631216616	-0.15000071214642396	-0.06656553649182229	chr2	165920957	165921099	143	-	288	340	419	313	483	481	619	462	398	398	466	486	c(""ENSMUST00000146497.9"", ""ENSMUST00000109249.9"", ""ENSMUST00000088086.4"")	Sulf2	sulfatase 2 [Source:MGI Symbol;Acc:MGI:1919293]	2	protein_coding
ENSMUSG00000006800.15	E012	406.0666625966231	0.002990039108394607	2.159169080961135	0.14172130918486756	0.4954321997861818	31.64149776661759	30.42663151595208	30.94543471724552	31.95751425136119	-0.1285317154964538	-0.073171288389835	0.03281782889797036	chr2	165921380	165921549	170	-	278	314	373	324	444	474	620	475	367	417	434	481	c(""ENSMUST00000146497.9"", ""ENSMUST00000109249.9"", ""ENSMUST00000088086.4"")	Sulf2	sulfatase 2 [Source:MGI Symbol;Acc:MGI:1919293]	2	protein_coding
ENSMUSG00000006800.15	E013	301.2122741451894	0.002398674562594152	0.35984589440329273	0.5485918342530268	0.828524693329273	27.12605332924801	26.801843846766815	27.437971827173797	27.98817427304965	-0.038326952070550036	0.03652428216530801	0.10014096792586358	chr2	165921937	165921996	60	-	204	228	250	254	346	347	481	349	273	315	334	338	c(""ENSMUST00000146497.9"", ""ENSMUST00000109249.9"", ""ENSMUST00000088086.4"")	Sulf2	sulfatase 2 [Source:MGI Symbol;Acc:MGI:1919293]	2	protein_coding
ENSMUSG00000006800.15	E014	374.7742056555547	0.0015122978309424235	1.4531918873614131	0.22801647696662272	0.5965722950294002	31.020733647869392	29.329389127715757	30.39647214652655	30.129705817066167	-0.18287252322979697	-0.06657665343799835	-0.09534867418102522	chr2	165922717	165922811	95	-	283	298	340	285	466	443	584	431	332	343	387	437	c(""ENSMUST00000146497.9"", ""ENSMUST00000109249.9"", ""ENSMUST00000088086.4"")	Sulf2	sulfatase 2 [Source:MGI Symbol;Acc:MGI:1919293]	2	protein_coding
ENSMUSG00000006800.15	E015	340.8566934747272	0.0011693963945133305	0.5678845490492108	0.45110076684968825	0.7737271245561553	29.325794375304795	28.404591455844127	29.060583490319587	29.040556178142637	-0.10311001050302515	-0.029419403162858515	-0.031649577434288645	chr2	165923207	165923303	97	-	236	274	302	260	431	387	510	402	337	277	382	417	c(""ENSMUST00000146497.9"", ""ENSMUST00000109249.9"", ""ENSMUST00000088086.4"")	Sulf2	sulfatase 2 [Source:MGI Symbol;Acc:MGI:1919293]	2	protein_coding
ENSMUSG00000006800.15	E016	495.096259645136	0.0017289102650375086	0.12089246728271519	0.7280685454277639	0.9105081137299579	34.28894890313853	33.99895485875301	33.903127900724414	34.061357257527746	-0.028571440163526418	-0.038051584205733846	-0.022408415625282174	chr2	165923398	165923626	229	-	353	378	429	333	671	536	747	612	517	419	545	585	c(""ENSMUST00000146497.9"", ""ENSMUST00000109249.9"", ""ENSMUST00000088086.4"")	Sulf2	sulfatase 2 [Source:MGI Symbol;Acc:MGI:1919293]	2	protein_coding
ENSMUSG00000006800.15	E017	453.00822764637024	0.00195739164431416	1.5321140038090562	0.21579544754507843	0.5842092184045261	32.20945437973509	33.3664771911581	32.861429304477824	32.52291974419141	0.11744342069787095	0.06655620413157237	0.03212389808918381	chr2	165924494	165924704	211	-	280	325	401	322	650	460	698	572	522	404	499	486	c(""ENSMUST00000146497.9"", ""ENSMUST00000109249.9"", ""ENSMUST00000088086.4"")	Sulf2	sulfatase 2 [Source:MGI Symbol;Acc:MGI:1919293]	2	protein_coding
ENSMUSG00000006800.15	E018	312.24471026955194	0.002527808000577943	0.13248092527788913	0.7158734726333	0.9056251742274402	28.739013196049413	27.835267359548254	27.601606082388003	27.261912194856137	-0.10279571211057714	-0.12980773630732223	-0.1694085745270275	chr2	165925776	165925905	130	-	193	263	323	235	437	291	513	342	342	260	331	343	c(""ENSMUST00000146497.9"", ""ENSMUST00000109249.9"", ""ENSMUST00000088086.4"")	Sulf2	sulfatase 2 [Source:MGI Symbol;Acc:MGI:1919293]	2	protein_coding
ENSMUSG00000006800.15	E019	236.70998261750202	0.006092643955090896	0.1342317668975852	0.714084125167676	0.9049282587561641	24.304311569952105	25.132843844310486	24.110786310855346	24.46697402980385	0.10526285231201182	-0.025021932207025088	0.020901563604331486	chr2	165926306	165926362	57	-	120	178	243	162	334	223	405	268	282	202	243	293	c(""ENSMUST00000146497.9"", ""ENSMUST00000109249.9"", ""ENSMUST00000088086.4"")	Sulf2	sulfatase 2 [Source:MGI Symbol;Acc:MGI:1919293]	2	protein_coding
ENSMUSG00000006800.15	E020	329.4484473946608	0.003453220738022322	0.09753133216344168	0.7548124887529741	0.9199877121472401	28.475439178127232	29.071160204947645	28.11772775811957	28.29668168033365	0.0668445635242918	-0.04067410786614367	-0.02027458132656612	chr2	165927603	165927731	129	-	203	266	293	234	466	306	587	381	356	270	328	419	c(""ENSMUST00000146497.9"", ""ENSMUST00000109249.9"", ""ENSMUST00000088086.4"")	Sulf2	sulfatase 2 [Source:MGI Symbol;Acc:MGI:1919293]	2	protein_coding
ENSMUSG00000006800.15	E021	358.24437766800526	0.0031194866824983307	0.5289499726158056	0.4670486475821525	0.7832776735054444	30.337716121342893	29.787503627984634	28.819372246602242	29.391586480879084	-0.05965071834894786	-0.1667339361318021	-0.10310709510833682	chr2	165928906	165929081	176	-	259	297	320	265	449	346	618	443	338	286	359	463	c(""ENSMUST00000146497.9"", ""ENSMUST00000109249.9"", ""ENSMUST00000088086.4"")	Sulf2	sulfatase 2 [Source:MGI Symbol;Acc:MGI:1919293]	2	protein_coding
ENSMUSG00000006800.15	E022	330.9196937131972	8.232608485837706e-4	0.2796153644237904	0.5969534313535999	0.8527625441210575	28.681665633766954	28.30988530710232	28.568955510820217	28.768441978446916	-0.04203817448948577	-0.012698412454007268	0.009749644700077553	chr2	165931118	165931268	151	-	212	274	287	248	429	360	536	399	308	301	345	406	c(""ENSMUST00000146497.9"", ""ENSMUST00000109249.9"", ""ENSMUST00000088086.4"")	Sulf2	sulfatase 2 [Source:MGI Symbol;Acc:MGI:1919293]	2	protein_coding
ENSMUSG00000006800.15	E023	247.22472128384388	8.858289015797573e-4	0.078918954001864	0.7787677909438087	0.9291020786571466	24.81694078551469	24.948170483264548	25.252379311084553	25.170262846168228	0.016578704154602164	0.054731448601422095	0.04447072739267721	chr2	165935375	165935435	61	-	144	200	218	196	315	278	412	291	238	223	265	295	c(""ENSMUST00000146497.9"", ""ENSMUST00000109249.9"", ""ENSMUST00000088086.4"")	Sulf2	sulfatase 2 [Source:MGI Symbol;Acc:MGI:1919293]	2	protein_coding
ENSMUSG00000006800.15	E024	260.0506447055822	9.816931679221966e-4	0.20965008737047697	0.6470418002333815	0.8748948549509487	25.070612218028472	25.549100573496773	25.866167243542364	25.95901278236323	0.059595989471445954	0.09857748550525347	0.10991738070169443	chr2	165935436	165935544	109	-	137	210	228	202	337	293	431	295	265	259	274	304	c(""ENSMUST00000146497.9"", ""ENSMUST00000109249.9"", ""ENSMUST00000139266.2"", ""ENSMUST00000088086.4"")	Sulf2	sulfatase 2 [Source:MGI Symbol;Acc:MGI:1919293]	2	protein_coding
ENSMUSG00000006800.15	E025	314.0521414881718	0.0013755467558455455	1.1028205206457642	0.29364795016658946	0.6575745942877206	27.42780672353379	28.007862672783503	28.364942547415524	27.86800467496704	0.0670594117983434	0.1077884599877521	0.05099361335640218	chr2	165936398	165936549	152	-	173	245	283	239	421	362	549	341	327	296	340	343	c(""ENSMUST00000146497.9"", ""ENSMUST00000109249.9"", ""ENSMUST00000139266.2"", ""ENSMUST00000088086.4"")	Sulf2	sulfatase 2 [Source:MGI Symbol;Acc:MGI:1919293]	2	protein_coding
ENSMUSG00000006800.15	E026	375.9253956859031	0.001556773785381945	6.02741491422114	0.014085346931563875	0.19147472678400648	29.439999399444844	31.354080436325845	30.387559958335174	29.576509095828328	0.2057973980007528	0.10313095612318257	0.015015610739878227	chr2	165958792	165959031	240	-	225	278	317	305	494	393	711	481	380	308	418	394	c(""ENSMUST00000146497.9"", ""ENSMUST00000109249.9"", ""ENSMUST00000139266.2"", ""ENSMUST00000088086.4"")	Sulf2	sulfatase 2 [Source:MGI Symbol;Acc:MGI:1919293]	2	protein_coding
ENSMUSG00000006800.15	E027	200.7642404197376	0.0037684655885963617	5.26956180716445	0.021701474770630533	0.2283920944543911	21.491206998798305	24.051735859941687	22.75996197999565	22.28671185648591	0.34916435493245945	0.17724894462067553	0.11216249556066682	chr2	165974508	165974512	5	-	117	134	161	173	264	193	396	279	199	156	232	215	c(""ENSMUST00000146497.9"", ""ENSMUST00000109249.9"", ""ENSMUST00000139266.2"", ""ENSMUST00000088086.4"")	Sulf2	sulfatase 2 [Source:MGI Symbol;Acc:MGI:1919293]	2	protein_coding
ENSMUSG00000006800.15	E028	308.9862181900538	0.0039701226199294806	8.651808495416333	0.003267368852123331	0.10269969344292162	26.26104676187569	28.550140415629684	28.839742247275012	26.878356144412834	0.26720033597424475	0.2997654814148554	0.0738615496326318	chr2	165974513	165974774	262	-	178	219	239	289	434	336	594	386	299	258	357	289	c(""ENSMUST00000088086.4"", ""ENSMUST00000139266.2"", ""ENSMUST00000133395.2"", ""ENSMUST00000146497.9"", ""ENSMUST00000109249.9"")	Sulf2	sulfatase 2 [Source:MGI Symbol;Acc:MGI:1919293]	2	protein_coding
ENSMUSG00000006800.15	E029	6.43052343946175	0.04664729925850563	0.056843064891779704	0.8115570345022645	NA	4.628013371898376	4.017468006577218	4.5222890769655635	3.752854400737064	-0.40933248410522793	-0.06688479490484589	-0.6063650400809588	chr2	165983634	165983686	53	-	3	8	7	8	7	8	6	10	6	1	10	5	ENSMUST00000146497.9	Sulf2	sulfatase 2 [Source:MGI Symbol;Acc:MGI:1919293]	2	protein_coding
ENSMUSG00000006800.15	E030	1.187002124184322	0.43221152964830867	0.5695378966173053	0.45044260239305334	NA	1.5552597111763333	1.945484305722161	2.2792142692767072	1.3280852664057932	0.6462375145201577	1.1033510960147341	-0.45575446995214597	chr2	165996265	165996343	79	-	1	0	1	0	1	5	1	0	4	0	2	0	ENSMUST00000133395.2	Sulf2	sulfatase 2 [Source:MGI Symbol;Acc:MGI:1919293]	2	protein_coding
ENSMUSG00000006800.15	E031	9.780839800621976	0.044838531397581635	0.7434436674662379	0.3885599768187666	NA	5.456481442304536	4.796496922728721	4.9761256832313165	5.414418014770931	-0.3734144495596263	-0.266958613880381	-0.022426288913159897	chr2	165996598	165996726	129	-	6	8	11	8	13	7	7	7	17	12	13	8	ENSMUST00000139266.2	Sulf2	sulfatase 2 [Source:MGI Symbol;Acc:MGI:1919293]	2	protein_coding
ENSMUSG00000006800.15	E032	64.45593998329299	0.025429868357465867	0.17112964265294295	0.6791098037963961	0.8896921050709455	13.26924977217746	12.600022245952914	14.284590942674683	12.809823633426433	-0.15297683601173606	0.21864962465872395	-0.10420224789813926	chr2	165996867	165997205	339	-	32	58	62	68	106	63	125	62	44	74	69	44	ENSMUST00000088086.4	Sulf2	sulfatase 2 [Source:MGI Symbol;Acc:MGI:1919293]	2	protein_coding
ENSMUSG00000006800.15	E033	81.99684547432598	0.010623091688989467	8.554543368621864	0.0034466094506232126	0.10483824549717881	13.895422103798765	16.239706381523234	15.492439105757498	13.449149143493116	0.4647231829508067	0.323805725268536	-0.09676492714050244	chr2	165997423	165997583	161	-	52	70	43	70	108	103	189	110	85	62	84	63	c(""ENSMUST00000146497.9"", ""ENSMUST00000109249.9"")	Sulf2	sulfatase 2 [Source:MGI Symbol;Acc:MGI:1919293]	2	protein_coding
ENSMUSG00000006818.6	E001	3.9464493759777826	0.04793366835699558	1.6919852703630909	0.19333947347861358	NA	4.407739359446666	3.069644263078814	2.6092682833497065	2.8964466337391173	-1.0460571754478591	-1.51546420387032	-1.2138511690888982	chr17	13225733	13225848	116	+	5	3	9	4	1	4	4	2	5	4	3	2	ENSMUST00000233451.2	Sod2	superoxide dismutase 2, mitochondrial [Source:MGI Symbol;Acc:MGI:98352]	17	protein_coding
ENSMUSG00000006818.6	E002	11.548913855570497	0.017523310651235097	0.01919848979031258	0.889798948215414	NA	5.354373681352058	5.920645706942139	5.349699085357699	5.771432922743145	0.2914269863713095	-0.0025307776781073876	0.2174072034261738	chr17	13226704	13226745	42	+	11	6	8	15	15	8	14	13	14	10	14	12	ENSMUST00000007012.6	Sod2	superoxide dismutase 2, mitochondrial [Source:MGI Symbol;Acc:MGI:98352]	17	protein_coding
ENSMUSG00000006818.6	E003	10.977584307049284	0.015066924397172847	0.1880769346479383	0.6645220107636349	NA	4.906365550363574	5.918580999743284	5.202962820033719	5.771531796630782	0.5435163305864443	0.16999313537617144	0.4705578001726658	chr17	13226746	13226746	1	+	9	6	6	13	15	8	14	13	14	10	14	12	c(""ENSMUST00000007012.6"", ""ENSMUST00000233791.2"")	Sod2	superoxide dismutase 2, mitochondrial [Source:MGI Symbol;Acc:MGI:98352]	17	protein_coding
ENSMUSG00000006818.6	E004	11.445389853622277	0.017123432776902568	0.3002031553470488	0.5837550886526631	NA	4.907207855235086	6.065983140037773	5.3435779627189675	5.928020193879306	0.6143740645045153	0.24675585387687837	0.5476410449094851	chr17	13226747	13226747	1	+	9	6	6	13	17	8	14	15	14	10	16	12	c(""ENSMUST00000007012.6"", ""ENSMUST00000233333.2"", ""ENSMUST00000233791.2"")	Sod2	superoxide dismutase 2, mitochondrial [Source:MGI Symbol;Acc:MGI:98352]	17	protein_coding
ENSMUSG00000006818.6	E005	1534.2801532163378	0.0015947210493357554	1.5039003226452223	0.22007220751318274	0.5883493011796559	51.76859545028803	53.872402770984166	53.53083169304558	54.035581242490565	0.15863257588756063	0.13308445693705018	0.17081040206984532	chr17	13226748	13226882	135	+	935	1280	1206	1638	1819	2238	2099	1590	1419	1438	1700	1597	c(""ENSMUST00000007012.6"", ""ENSMUST00000233451.2"", ""ENSMUST00000233333.2"", ""ENSMUST00000233791.2"")	Sod2	superoxide dismutase 2, mitochondrial [Source:MGI Symbol;Acc:MGI:98352]	17	protein_coding
ENSMUSG00000006818.6	E006	5059.202965030091	5.276089881914528e-4	1.9507049905179201	0.16251090153930897	0.5237748993713142	77.67662529213146	78.93509808883834	78.02697165980311	78.23763428797955	0.0821827365005312	0.022911569036800472	0.03667597555992508	chr17	13226883	13226955	73	+	3104	4509	4375	5363	6181	6899	6984	5329	4631	4642	5285	5152	c(""ENSMUST00000007012.6"", ""ENSMUST00000233791.2"", ""ENSMUST00000233451.2"", ""ENSMUST00000233333.2"", ""ENSMUST00000232726.2"")	Sod2	superoxide dismutase 2, mitochondrial [Source:MGI Symbol;Acc:MGI:98352]	17	protein_coding
ENSMUSG00000006818.6	E007	7158.064602354535	2.366429800835952e-4	0.10689330257264373	0.7437091728499137	0.9160152052817464	86.16635022470132	86.11362601399105	85.85892071255304	85.77411170186588	-0.003371762034690917	-0.019666069641374406	-0.02509366794849477	chr17	13227071	13227197	127	+	4507	6569	6455	7773	8833	9572	9657	7279	6433	6446	7349	7354	c(""ENSMUST00000007012.6"", ""ENSMUST00000233897.2"", ""ENSMUST00000233791.2"", ""ENSMUST00000233451.2"", ""ENSMUST00000233333.2"", ""ENSMUST00000232726.2"")	Sod2	superoxide dismutase 2, mitochondrial [Source:MGI Symbol;Acc:MGI:98352]	17	protein_coding
ENSMUSG00000006818.6	E008	7955.455446859099	1.4514404076502584e-4	0.020446229494950785	0.8862978320052377	0.9658779873914172	88.6945443286368	88.41792629467741	88.26294019532924	88.10037193597115	-0.017598596979183867	-0.027463253102146368	-0.03781389170445948	chr17	13227198	13227273	76	+	5042	7287	7263	8685	9909	10527	10766	7982	7145	7130	8090	8229	c(""ENSMUST00000007012.6"", ""ENSMUST00000233791.2"", ""ENSMUST00000233897.2"", ""ENSMUST00000233333.2"", ""ENSMUST00000232726.2"")	Sod2	superoxide dismutase 2, mitochondrial [Source:MGI Symbol;Acc:MGI:98352]	17	protein_coding
ENSMUSG00000006818.6	E009	72.61662428577387	0.004802337064998434	1.782090526911361	0.18189283117645166	0.5471060793432937	13.651064531534118	14.747016573790063	14.007013729439706	13.586114137781436	0.22938480703292807	0.07634935171842905	-0.014134528523899625	chr17	13227274	13227320	47	+	45	72	50	78	105	85	112	77	74	55	86	63	c(""ENSMUST00000233791.2"", ""ENSMUST00000233897.2"")	Sod2	superoxide dismutase 2, mitochondrial [Source:MGI Symbol;Acc:MGI:98352]	17	protein_coding
ENSMUSG00000006818.6	E010	4.642496479895937	0.03780850983725517	0.06052065565108933	0.805674907535128	NA	3.549013737922195	3.9347016526805305	3.1178173432364815	3.7311624964093397	0.29828442454339044	-0.374373320587597	0.14469535503573772	chr17	13227321	13227444	124	+	3	5	3	1	5	7	5	9	4	4	7	4	ENSMUST00000233791.2	Sod2	superoxide dismutase 2, mitochondrial [Source:MGI Symbol;Acc:MGI:98352]	17	protein_coding
ENSMUSG00000006818.6	E011	126.64398579517656	0.00453258971783378	1.136633058177324	0.2863649050479909	0.6515475141392433	17.080447668158897	18.22068046957007	18.847044191425226	18.799825922341782	0.19492625744386682	0.2973269607149076	0.28971566191887455	chr17	13229227	13229406	180	+	63	125	78	148	176	172	156	135	115	109	131	161	ENSMUST00000233278.2	Sod2	superoxide dismutase 2, mitochondrial [Source:MGI Symbol;Acc:MGI:98352]	17	protein_coding
ENSMUSG00000006818.6	E012	8258.46998291383	4.407617975807927e-4	9.558104845109824	0.0019906852024469666	0.08349501316446442	87.8863730103301	89.97476006329944	89.42557228867142	89.41066681120928	0.13276601395747356	0.09790572531117725	0.09695906385665154	chr17	13229407	13229523	117	+	4798	7126	7025	8821	10449	11415	11368	8530	7780	7674	8548	8592	c(""ENSMUST00000007012.6"", ""ENSMUST00000233897.2"", ""ENSMUST00000233278.2"", ""ENSMUST00000233333.2"", ""ENSMUST00000232726.2"")	Sod2	superoxide dismutase 2, mitochondrial [Source:MGI Symbol;Acc:MGI:98352]	17	protein_coding
ENSMUSG00000006818.6	E013	50.946443170285924	0.008353081073185848	0.01628567972119299	0.8984533762026317	0.9697986706679533	12.274163091531776	11.497473019467947	12.140049416641162	11.218919015979978	-0.19251743988692738	-0.03239251452711578	-0.2646214156353608	chr17	13229524	13229638	115	+	42	53	39	54	61	85	77	44	38	36	57	45	ENSMUST00000233333.2	Sod2	superoxide dismutase 2, mitochondrial [Source:MGI Symbol;Acc:MGI:98352]	17	protein_coding
ENSMUSG00000006818.6	E014	6066.266150032238	5.031005282064716e-4	0.4797871351320282	0.4885187514773627	0.7946641996940493	82.36803882504654	81.83539211653482	82.3162442183444	82.46468679603782	-0.03440299101364985	-0.003343207218478028	0.006237152795154799	chr17	13232320	13232356	37	+	3874	5472	5461	6756	7586	7985	7957	5876	5465	5376	6119	6787	c(""ENSMUST00000007012.6"", ""ENSMUST00000233897.2"", ""ENSMUST00000233278.2"", ""ENSMUST00000232726.2"")	Sod2	superoxide dismutase 2, mitochondrial [Source:MGI Symbol;Acc:MGI:98352]	17	protein_coding
ENSMUSG00000006818.6	E015	8223.3047351693	4.844064103475619e-4	2.378720949705496	0.12299821599069367	0.4678717396997905	89.74209969428597	88.46726067384577	89.09940745861606	89.116660587693	-0.08101694172830243	-0.04081786213615857	-0.03972142713086413	chr17	13232357	13232499	143	+	5323	7513	7717	8992	10666	10542	10399	8096	7343	7332	8235	8974	c(""ENSMUST00000007012.6"", ""ENSMUST00000233897.2"", ""ENSMUST00000232726.2"")	Sod2	superoxide dismutase 2, mitochondrial [Source:MGI Symbol;Acc:MGI:98352]	17	protein_coding
ENSMUSG00000006818.6	E016	9099.692583734475	5.027961828073928e-4	0.5908284033544078	0.44209895896017665	0.7678116209336476	91.6103917922287	91.06105194454027	91.40834835497971	91.56069851257709	-0.03476313535072073	-0.012781624938369873	-0.003143254302306886	chr17	13233913	13234503	591	+	5825	8333	8142	9689	12236	11561	11805	9100	8096	8230	9286	9792	c(""ENSMUST00000007012.6"", ""ENSMUST00000233897.2"")	Sod2	superoxide dismutase 2, mitochondrial [Source:MGI Symbol;Acc:MGI:98352]	17	protein_coding
ENSMUSG00000006818.6	E017	7904.98007037924	0.0014901109094058733	0.8849169521743647	0.34685849307542943	0.7017714697868539	88.97174675710454	86.85053874462754	88.85721957644331	88.07384267826797	-0.13513460236868902	-0.007281008700086744	-0.057129218679092375	chr17	13234504	13239021	4518	+	4887	7748	7298	8800	10961	10140	10681	7444	6222	6986	8037	8411	ENSMUST00000007012.6	Sod2	superoxide dismutase 2, mitochondrial [Source:MGI Symbol;Acc:MGI:98352]	17	protein_coding
ENSMUSG00000006818.6	E018	4.629442974395289	0.04944360705587723	5.494257673316042	0.01907902605573909	NA	4.131950332600269	2.7854523879843356	2.872337879681808	4.305294485819118	-1.139798310422194	-1.051066398908283	0.11888821478869449	chr17	13253767	13253862	96	+	3	2	10	2	4	5	2	3	4	6	5	9	ENSMUST00000232726.2	Sod2	superoxide dismutase 2, mitochondrial [Source:MGI Symbol;Acc:MGI:98352]	17	protein_coding
ENSMUSG00000006818.6	E019	4.164017539517108	0.0437197410484985	2.871928975708272	0.09013677600310735	NA	3.378112713771941	2.929985273179838	2.7400224680870053	4.309034559395556	-0.411247791631695	-0.6048876798499203	0.703812293060254	chr17	13253863	13253878	16	+	2	1	7	2	4	4	3	3	4	7	4	9	c(""ENSMUST00000233922.2"", ""ENSMUST00000232726.2"")	Sod2	superoxide dismutase 2, mitochondrial [Source:MGI Symbol;Acc:MGI:98352]	17	protein_coding
ENSMUSG00000006818.6	E020	3.0642899363230147	0.0452389950593485	9.316149421761452	0.002271428405654705	NA	3.6994293622321806	2.2604370929618796	1.7378917497049713	3.6026339800717295	-1.4232213622343153	-2.182191760672204	-0.07665126262609423	chr17	13253879	13253959	81	+	2	5	5	2	1	1	3	1	2	4	3	7	ENSMUST00000233922.2	Sod2	superoxide dismutase 2, mitochondrial [Source:MGI Symbol;Acc:MGI:98352]	17	protein_coding
ENSMUSG00000006818.6	E021	7.076889702764068	0.0519786700021078	15.246645757283943	9.43441585481098e-5	NA	5.743545921103873	2.6006397975065454	3.4966502133205637	5.18054307566139	-2.2917119870159137	-1.4363392111583262	-0.298980670271046	chr17	13253960	13254225	266	+	7	10	12	10	4	2	5	1	2	9	6	14	c(""ENSMUST00000233922.2"", ""ENSMUST00000232726.2"")	Sod2	superoxide dismutase 2, mitochondrial [Source:MGI Symbol;Acc:MGI:98352]	17	protein_coding
ENSMUSG00000006818.6	E022	31.482147579786652	0.027727057222180572	0.17742547035095413	0.6735951503049046	NA	9.3067689031473	9.099529430692854	9.22051831962726	9.643788211612303	-0.065784329623777	-0.027203309410128718	0.10399088070524876	chr17	13255845	13256285	441	+	16	31	30	43	35	35	59	18	24	25	28	49	c(""ENSMUST00000233922.2"", ""ENSMUST00000232726.2"")	Sod2	superoxide dismutase 2, mitochondrial [Source:MGI Symbol;Acc:MGI:98352]	17	protein_coding
ENSMUSG00000006818.6	E023	155.54927973821512	0.018186884437466327	6.422801382586329	0.011266430116811535	0.17402169573559503	23.208868583652006	17.80517392174106	19.730766093339554	19.712608925982124	-0.8112081477759236	-0.4997264433347164	-0.5025332006362566	chr17	13256286	13258950	2665	+	157	175	174	189	187	165	237	89	80	126	152	165	ENSMUST00000232726.2	Sod2	superoxide dismutase 2, mitochondrial [Source:MGI Symbol;Acc:MGI:98352]	17	protein_coding
ENSMUSG00000006850.9	E001	5.284793265164428	0.03160690744824804	0.4065832915621854	0.5237088057548354	NA	3.7365541748495446	3.645257860737445	4.393199582340216	3.5166020788930865	-0.07151808741545418	0.4682594706858412	-0.17539109387293372	chr18	36868092	36868120	29	+	7	6	3	3	10	7	9	5	3	6	3	3	ENSMUST00000237727.2	Tmco6	transmembrane and coiled-coil domains 6 [Source:MGI Symbol;Acc:MGI:1919233]	18	protein_coding
ENSMUSG00000006850.9	E002	5.781575487115063	0.03449213130341371	0.2634048683408139	0.6077905551220876	NA	3.854708178605975	3.644335999093599	4.705893623842883	3.799135633433437	-0.16226596435637575	0.5772395409160485	-0.0419910724904442	chr18	36868121	36868127	7	+	8	6	3	3	11	9	9	5	3	7	3	4	c(""ENSMUST00000007046.9"", ""ENSMUST00000237727.2"")	Tmco6	transmembrane and coiled-coil domains 6 [Source:MGI Symbol;Acc:MGI:1919233]	18	protein_coding
ENSMUSG00000006850.9	E003	12.315173557279	0.020948698611193133	1.8207237746714213	0.17722714802522377	NA	5.433954971680123	6.823543561122392	5.634468623681883	5.35221558084946	0.6606474647033838	0.10502443010408902	-0.04391969738575652	chr18	36868128	36868194	67	+	11	17	6	4	15	14	30	16	14	8	7	13	c(""ENSMUST00000237870.2"", ""ENSMUST00000007046.9"", ""ENSMUST00000237727.2"")	Tmco6	transmembrane and coiled-coil domains 6 [Source:MGI Symbol;Acc:MGI:1919233]	18	protein_coding
ENSMUSG00000006850.9	E004	14.79880835812575	0.01624521854569769	0.5237658801906377	0.4692396706325248	NA	5.958086296465808	7.322656630472821	5.890950058272551	6.310756426735665	0.5988768806620066	-0.03286602826311302	0.16684500090042986	chr18	36868195	36868212	18	+	11	22	8	6	16	14	33	22	14	10	14	15	c(""ENSMUST00000237870.2"", ""ENSMUST00000237079.2"", ""ENSMUST00000237727.2"", ""ENSMUST00000007046.9"")	Tmco6	transmembrane and coiled-coil domains 6 [Source:MGI Symbol;Acc:MGI:1919233]	18	protein_coding
ENSMUSG00000006850.9	E005	16.64517166935326	0.014374041098714626	0.42956834538881594	0.5122008306079464	NA	6.6543531667934275	7.520899058364876	6.365709234039784	6.390158937660971	0.35581613773793475	-0.12875085322487534	-0.11762364275164083	chr18	36868213	36868219	7	+	19	23	9	9	17	16	37	22	14	10	14	16	c(""ENSMUST00000237079.2"", ""ENSMUST00000237255.2"", ""ENSMUST00000237870.2"", ""ENSMUST00000237727.2"", ""ENSMUST00000007046.9"")	Tmco6	transmembrane and coiled-coil domains 6 [Source:MGI Symbol;Acc:MGI:1919233]	18	protein_coding
ENSMUSG00000006850.9	E006	29.527510114427198	0.019249794262443328	0.1459872969766991	0.702399919327791	NA	8.92762654948595	9.24458894414991	8.883078063036194	8.76570807801815	0.10188429907295937	-0.014601998614214295	-0.053418631866668065	chr18	36868220	36868309	90	+	33	43	16	24	31	27	47	39	24	16	24	36	c(""ENSMUST00000237079.2"", ""ENSMUST00000237255.2"", ""ENSMUST00000237870.2"", ""ENSMUST00000237727.2"", ""ENSMUST00000237559.2"", ""ENSMUST00000007046.9"")	Tmco6	transmembrane and coiled-coil domains 6 [Source:MGI Symbol;Acc:MGI:1919233]	18	protein_coding
ENSMUSG00000006850.9	E007	37.83335099409963	0.01796811957433704	2.3932577490181473	0.12185944638464787	NA	9.602894999141341	10.705782191370119	10.668391801979695	9.680942031022283	0.3184363687486673	0.3081723616605121	0.02367457965811326	chr18	36868441	36868553	113	+	34	49	24	32	36	51	62	54	32	20	26	47	c(""ENSMUST00000237079.2"", ""ENSMUST00000237255.2"", ""ENSMUST00000237870.2"", ""ENSMUST00000237727.2"", ""ENSMUST00000237559.2"", ""ENSMUST00000007046.9"")	Tmco6	transmembrane and coiled-coil domains 6 [Source:MGI Symbol;Acc:MGI:1919233]	18	protein_coding
ENSMUSG00000006850.9	E008	2.113366168118076	0.1644530316876944	0.3423687808725333	0.5584650975837534	NA	2.6097210202520245	2.6401494381739212	1.718278041929409	2.4903911103482272	0.0334818934756429	-1.2066827709731236	-0.13517563838932167	chr18	36868554	36869250	697	+	0	2	6	2	1	0	5	2	2	3	0	3	ENSMUST00000237870.2	Tmco6	transmembrane and coiled-coil domains 6 [Source:MGI Symbol;Acc:MGI:1919233]	18	protein_coding
ENSMUSG00000006850.9	E009	43.59841075314265	0.011404472255697308	0.495744723134095	0.48137584504960745	NA	10.485833557894324	11.152894125555449	11.097207334932392	10.820590012486974	0.1810056702063383	0.16630075405875555	0.09218373341910269	chr18	36870510	36870625	116	+	42	49	37	33	36	60	69	56	36	34	28	54	c(""ENSMUST00000237079.2"", ""ENSMUST00000237255.2"", ""ENSMUST00000237727.2"", ""ENSMUST00000237559.2"", ""ENSMUST00000007046.9"")	Tmco6	transmembrane and coiled-coil domains 6 [Source:MGI Symbol;Acc:MGI:1919233]	18	protein_coding
ENSMUSG00000006850.9	E010	5.165215612580197	0.06759037561285124	0.769580678388678	0.38034680408015453	NA	3.835524879537971	3.7735624613424505	4.287948784096827	3.190489558086142	-0.04709373674790518	0.3225068308751391	-0.5322537737959765	chr18	36870626	36870632	7	+	4	6	7	5	10	4	7	3	8	1	1	8	c(""ENSMUST00000237079.2"", ""ENSMUST00000237727.2"")	Tmco6	transmembrane and coiled-coil domains 6 [Source:MGI Symbol;Acc:MGI:1919233]	18	protein_coding
ENSMUSG00000006850.9	E011	1.5720563755293113	0.10673300094293754	0.15481254469986538	0.693978098018394	NA	1.8591539758824354	2.3599921435272506	1.979335234187559	2.0333740791111126	0.6887199434092761	0.180837318459663	0.2586026748440106	chr18	36870633	36870721	89	+	0	3	1	2	0	2	2	3	2	2	2	0	ENSMUST00000237079.2	Tmco6	transmembrane and coiled-coil domains 6 [Source:MGI Symbol;Acc:MGI:1919233]	18	protein_coding
ENSMUSG00000006850.9	E012	41.103517470962906	0.013862020506972232	0.03028230458377834	0.8618512251941598	NA	10.032974743946227	10.68443484097898	10.701926156757693	11.00805327239516	0.1843773557747106	0.18917623337253797	0.2719594290385636	chr18	36870722	36870905	184	+	40	33	44	29	37	54	73	49	27	37	31	52	c(""ENSMUST00000237079.2"", ""ENSMUST00000237255.2"", ""ENSMUST00000237727.2"", ""ENSMUST00000237559.2"", ""ENSMUST00000007046.9"")	Tmco6	transmembrane and coiled-coil domains 6 [Source:MGI Symbol;Acc:MGI:1919233]	18	protein_coding
ENSMUSG00000006850.9	E013	8.050492738725728	0.07206227373116202	1.9896145044995421	0.15838119213113955	NA	4.847955634613228	3.7358594685753275	4.621118369526144	5.463830760764239	-0.7538972034594735	-0.13872440286645604	0.34641920140293303	chr18	36870906	36870946	41	+	10	2	15	6	5	11	10	3	5	11	8	10	c(""ENSMUST00000237079.2"", ""ENSMUST00000237255.2"")	Tmco6	transmembrane and coiled-coil domains 6 [Source:MGI Symbol;Acc:MGI:1919233]	18	protein_coding
ENSMUSG00000006850.9	E014	9.376195155572818	0.037120973093058694	3.3122470658679504	0.06876540350998492	NA	5.027375481273467	4.3290965979042255	4.607914828996485	6.161849698979225	-0.4328644210283916	-0.25223984685266965	0.5898072792562745	chr18	36870947	36871008	62	+	12	3	14	4	10	8	12	6	6	13	13	11	ENSMUST00000237255.2	Tmco6	transmembrane and coiled-coil domains 6 [Source:MGI Symbol;Acc:MGI:1919233]	18	protein_coding
ENSMUSG00000006850.9	E015	40.72523125072767	0.006962259651109727	0.24609767472955468	0.6198363278850416	NA	10.879018900433877	10.254471453707552	10.490445308138149	10.346969271886934	-0.17338232565825962	-0.10670123463073278	-0.14706897553300013	chr18	36871149	36871253	105	+	49	36	53	31	41	43	63	40	33	24	40	42	c(""ENSMUST00000007046.9"", ""ENSMUST00000237727.2"", ""ENSMUST00000237559.2"")	Tmco6	transmembrane and coiled-coil domains 6 [Source:MGI Symbol;Acc:MGI:1919233]	18	protein_coding
ENSMUSG00000006850.9	E016	4.910898473694633	0.2550287433936181	0.03418635105853696	0.8533109897200528	NA	3.5723959496367996	3.506317307377614	3.863308547037562	3.6402468097561353	-0.05397008528784486	0.226348664263071	0.05439236356110566	chr18	36871254	36871377	124	+	10	1	3	7	3	5	4	1	10	2	9	2	ENSMUST00000237559.2	Tmco6	transmembrane and coiled-coil domains 6 [Source:MGI Symbol;Acc:MGI:1919233]	18	protein_coding
ENSMUSG00000006850.9	E017	31.1123433204109	0.026182034158931954	0.0011403075281180008	0.9730618029577909	NA	9.115968184568501	8.930244940236236	9.54289857645881	9.268715935683332	-0.06010180940460419	0.1337494048873733	0.04854162909820925	chr18	36871415	36871500	86	+	26	26	45	35	30	29	42	23	37	19	35	31	c(""ENSMUST00000007046.9"", ""ENSMUST00000237727.2"")	Tmco6	transmembrane and coiled-coil domains 6 [Source:MGI Symbol;Acc:MGI:1919233]	18	protein_coding
ENSMUSG00000006850.9	E018	38.69864492950167	0.0124438268989155	0.3998201870446394	0.5271821343602617	NA	10.85111715012438	9.631667583686138	10.46615172979476	9.953642510429063	-0.34925616218743283	-0.10596063410229917	-0.25304383037995226	chr18	36871681	36871797	117	+	37	41	60	39	46	29	56	35	29	24	36	38	c(""ENSMUST00000007046.9"", ""ENSMUST00000237727.2"")	Tmco6	transmembrane and coiled-coil domains 6 [Source:MGI Symbol;Acc:MGI:1919233]	18	protein_coding
ENSMUSG00000006850.9	E019	44.6131817258432	0.0070530053417172285	0.014876847018115313	0.902922238061921	NA	11.412813567039194	10.597920750770484	11.319009264457307	10.556653200697511	-0.21753915948543856	-0.024264403884533436	-0.22898124155000676	chr18	36872006	36872117	112	+	37	55	61	42	53	39	63	41	41	36	40	34	c(""ENSMUST00000007046.9"", ""ENSMUST00000237727.2"")	Tmco6	transmembrane and coiled-coil domains 6 [Source:MGI Symbol;Acc:MGI:1919233]	18	protein_coding
ENSMUSG00000006850.9	E020	51.88054102822783	0.007542794529557524	0.6640586888083817	0.41513071972571447	0.7497052690034344	12.368049462935673	11.783712058941788	11.28312686706245	11.599028294023995	-0.1426298243730182	-0.270324877400947	-0.18912280982090124	chr18	36872208	36872394	187	+	47	77	56	43	45	45	77	61	42	51	34	48	c(""ENSMUST00000007046.9"", ""ENSMUST00000237727.2"")	Tmco6	transmembrane and coiled-coil domains 6 [Source:MGI Symbol;Acc:MGI:1919233]	18	protein_coding
ENSMUSG00000006850.9	E021	13.925386974229058	0.02855385744104449	0.18764670292966912	0.6648825060867881	NA	5.738834820065009	6.8475445581820225	5.669379191701012	6.1706020173448195	0.5126155478576151	-0.03530215031858397	0.2103968307378321	chr18	36872395	36872885	491	+	11	17	10	13	11	9	19	16	24	16	11	10	ENSMUST00000237727.2	Tmco6	transmembrane and coiled-coil domains 6 [Source:MGI Symbol;Acc:MGI:1919233]	18	protein_coding
ENSMUSG00000006850.9	E022	44.118427992378486	0.00368738307232656	2.697783495580495	0.10048786049954747	NA	11.175379251434293	10.534260689332356	10.401567918757479	11.37145527384773	-0.17341279598237236	-0.21057651705533154	0.05112084820517726	chr18	36874105	36874199	95	+	47	56	43	31	44	38	59	45	39	45	38	45	ENSMUST00000007046.9	Tmco6	transmembrane and coiled-coil domains 6 [Source:MGI Symbol;Acc:MGI:1919233]	18	protein_coding
ENSMUSG00000006850.9	E023	54.00822485612186	0.003204664008535743	2.0035343220128254	0.15693291175507643	0.516590807299869	12.24785437779677	11.515497579849864	11.838438692496197	12.47964096711182	-0.1815823355731041	-0.10018414653357688	0.05530559740040708	chr18	36874715	36874882	168	+	57	66	53	42	52	53	64	53	54	44	52	59	ENSMUST00000007046.9	Tmco6	transmembrane and coiled-coil domains 6 [Source:MGI Symbol;Acc:MGI:1919233]	18	protein_coding
ENSMUSG00000006850.9	E024	64.34619719441963	0.0073501932606285765	0.7127568046970509	0.3985301359198465	0.738096368384462	12.601544285772405	13.36619703797713	13.543654370823646	13.228087169069042	0.17416981505016516	0.21323383372394122	0.14342525193662592	chr18	36875100	36875450	351	+	51	67	69	52	85	57	86	71	74	44	62	69	ENSMUST00000007046.9	Tmco6	transmembrane and coiled-coil domains 6 [Source:MGI Symbol;Acc:MGI:1919233]	18	protein_coding
ENSMUSG00000006906.11	E001	0.8511170222735499	0.4380127280096739	0.1557475270248858	0.6931022322136913	NA	1.0219960780829922	0.935524686099015	1.7719903549700717	2.1392751497002536	-0.2551199822032919	1.5884068218045315	2.1322142275735696	chr6	83520193	83520198	6	-	0	0	1	0	4	0	0	1	0	0	2	3	ENSMUST00000205648.2	Stambp	STAM binding protein [Source:MGI Symbol;Acc:MGI:1917777]	6	protein_coding
ENSMUSG00000006906.11	E002	3.5384457188459075	0.3128239826212451	0.38920968545195933	0.5327151173467524	NA	3.925099017650979	2.9736861280927087	2.6792696948224943	2.862448330750368	-0.8023456592823337	-1.1035238897161892	-0.9124888419577477	chr6	83520199	83520205	7	-	9	2	3	2	7	0	8	3	0	0	3	6	c(""ENSMUST00000205648.2"", ""ENSMUST00000206400.2"")	Stambp	STAM binding protein [Source:MGI Symbol;Acc:MGI:1917777]	6	protein_coding
ENSMUSG00000006906.11	E003	48.71211792325914	0.018264032577831952	0.12174253676215585	0.7271521989338984	0.9102419809720074	11.771549488846262	11.185355522728088	11.556082666948626	11.47948460339228	-0.1502308922399216	-0.054365970094408134	-0.07392806330589163	chr6	83520206	83520335	130	-	50	37	46	36	77	57	53	58	36	47	46	50	c(""ENSMUST00000205648.2"", ""ENSMUST00000206400.2"", ""ENSMUST00000068054.9"")	Stambp	STAM binding protein [Source:MGI Symbol;Acc:MGI:1917777]	6	protein_coding
ENSMUSG00000006906.11	E004	177.47744618515594	0.006490455740211994	1.0852620197997567	0.2975233814717412	0.6609952132957163	22.071914387761055	21.467275209644797	20.56670050689806	21.648258375550668	-0.08565534395098684	-0.2172431645115811	-0.059797930365064644	chr6	83520336	83520743	408	-	187	140	164	157	220	180	220	187	163	137	176	225	c(""ENSMUST00000205369.2"", ""ENSMUST00000205648.2"", ""ENSMUST00000206400.2"", ""ENSMUST00000068054.9"")	Stambp	STAM binding protein [Source:MGI Symbol;Acc:MGI:1917777]	6	protein_coding
ENSMUSG00000006906.11	E005	162.15799823990517	0.0016623944803673526	0.29092042577767074	0.5896313027226899	0.8488178557120695	20.768804078830755	20.61478195250288	20.173288885618888	20.688209566211782	-0.022813731921206504	-0.08905484503063388	-0.011918912364901502	chr6	83520744	83521018	275	-	138	149	148	153	176	205	204	163	158	120	183	184	c(""ENSMUST00000068054.9"", ""ENSMUST00000205369.2"", ""ENSMUST00000205648.2"", ""ENSMUST00000206400.2"", ""ENSMUST00000206592.2"")	Stambp	STAM binding protein [Source:MGI Symbol;Acc:MGI:1917777]	6	protein_coding
ENSMUSG00000006906.11	E006	104.72203702756603	0.005254466785003187	0.5494812625658199	0.4585297274432337	0.7781522575431026	17.136615046436745	16.131383853759942	16.7407054697494	16.697462961414075	-0.18146327679717889	-0.07026608631287878	-0.07803325140974327	chr6	83524213	83524312	100	-	92	100	98	101	108	152	118	107	88	87	121	102	c(""ENSMUST00000068054.9"", ""ENSMUST00000205369.2"", ""ENSMUST00000205648.2"", ""ENSMUST00000206400.2"", ""ENSMUST00000206592.2"")	Stambp	STAM binding protein [Source:MGI Symbol;Acc:MGI:1917777]	6	protein_coding
ENSMUSG00000006906.11	E007	1.5204524522248266	0.09144733068094996	0.45142874136919886	0.5016572476475101	NA	3.4109264898689133	1.3089376560284762	1.5586032642614072	0.9670324142742572	-2.7656394357987946	-2.261772805483094	-3.6393250195413094	chr6	83528539	83528925	387	-	4	4	3	1	0	2	1	1	0	0	0	1	ENSMUST00000205829.2	Stambp	STAM binding protein [Source:MGI Symbol;Acc:MGI:1917777]	6	protein_coding
ENSMUSG00000006906.11	E008	79.11479941847357	0.0027621631066109265	0.5999269589140965	0.4386058959203658	0.7653523461439486	15.357687491632618	14.31987062432951	14.370013548514763	14.261441581901977	-0.20837891323852897	-0.19798954346617492	-0.22052845339251714	chr6	83528926	83528942	17	-	78	83	70	78	77	108	103	74	69	52	84	88	c(""ENSMUST00000068054.9"", ""ENSMUST00000205369.2"", ""ENSMUST00000205829.2"", ""ENSMUST00000205648.2"", ""ENSMUST00000206592.2"", ""ENSMUST00000206400.2"")	Stambp	STAM binding protein [Source:MGI Symbol;Acc:MGI:1917777]	6	protein_coding
ENSMUSG00000006906.11	E009	100.44100944179144	0.0019063046098910432	6.348312337900865	0.011749301910887647	0.1770638721565993	17.60000625538906	15.46852032489825	15.831503226248586	16.375112650245057	-0.38731925280471735	-0.31799942988624785	-0.21689908936101077	chr6	83528943	83529038	96	-	96	109	102	106	104	111	111	104	73	74	103	121	c(""ENSMUST00000068054.9"", ""ENSMUST00000205369.2"", ""ENSMUST00000205648.2"", ""ENSMUST00000206400.2"", ""ENSMUST00000206592.2"")	Stambp	STAM binding protein [Source:MGI Symbol;Acc:MGI:1917777]	6	protein_coding
ENSMUSG00000006906.11	E010	4.7798512854217785	0.03834525295443767	0.0023433549838784984	0.9613909147922485	NA	3.4028027463147623	3.4578396266245193	3.820133022865363	3.8621985319087315	0.04637496832909882	0.3344381137682535	0.3661055605155248	chr6	83529039	83529114	76	-	3	4	4	7	4	7	7	2	5	4	2	10	ENSMUST00000205369.2	Stambp	STAM binding protein [Source:MGI Symbol;Acc:MGI:1917777]	6	protein_coding
ENSMUSG00000006906.11	E011	101.77019534027976	0.0021048225213954773	1.354108144841149	0.2445612073886423	0.6137133725928834	17.046961488890673	16.14430680875465	16.095064307889118	16.48333936598648	-0.16328493595736138	-0.17243358320437352	-0.10098965209277821	chr6	83533257	83533394	138	-	95	102	90	113	110	109	127	112	76	81	98	123	c(""ENSMUST00000205648.2"", ""ENSMUST00000206400.2"", ""ENSMUST00000206592.2"", ""ENSMUST00000068054.9"")	Stambp	STAM binding protein [Source:MGI Symbol;Acc:MGI:1917777]	6	protein_coding
ENSMUSG00000006906.11	E012	96.0195360285974	0.004630651313751528	1.4285628905856242	0.2319991187300422	0.6006674190998392	16.61679450953295	15.371583422072717	15.906479519586654	16.118244131146355	-0.2331421555789186	-0.13091960791301283	-0.09133120420063445	chr6	83534419	83534543	125	-	71	104	98	116	110	97	121	90	74	82	111	95	c(""ENSMUST00000205648.2"", ""ENSMUST00000206400.2"", ""ENSMUST00000206592.2"", ""ENSMUST00000068054.9"")	Stambp	STAM binding protein [Source:MGI Symbol;Acc:MGI:1917777]	6	protein_coding
ENSMUSG00000006906.11	E013	168.6966321807374	0.004428569659333274	0.1522564350370601	0.6963882873414988	0.8971916469662498	20.655767245896314	20.416452499638424	21.65919857725291	21.01189164664771	-0.03568523784297639	0.1457640892698615	0.05243216931955885	chr6	83538657	83539023	367	-	126	176	128	207	209	202	218	156	142	137	199	167	c(""ENSMUST00000205648.2"", ""ENSMUST00000206400.2"", ""ENSMUST00000206592.2"", ""ENSMUST00000068054.9"")	Stambp	STAM binding protein [Source:MGI Symbol;Acc:MGI:1917777]	6	protein_coding
ENSMUSG00000006906.11	E014	97.24148592959565	0.0032987935626474867	1.6200853947334792	0.20307988091254425	0.5706999356058255	15.518477236550268	16.21938916467552	16.664380832765488	16.042419166857044	0.1321509152806737	0.21332812081803088	0.09929299426877591	chr6	83540805	83540900	96	-	79	82	75	127	105	124	141	92	86	62	117	107	c(""ENSMUST00000205648.2"", ""ENSMUST00000206400.2"", ""ENSMUST00000206592.2"", ""ENSMUST00000068054.9"")	Stambp	STAM binding protein [Source:MGI Symbol;Acc:MGI:1917777]	6	protein_coding
ENSMUSG00000006906.11	E015	2.792871377688323	0.06492215009886351	1.9657501204022765	0.16089968619727665	NA	3.860220392421411	2.0712395636924583	2.377057069936484	2.3669673492326098	-1.7986286906328677	-1.4009758330874644	-1.4132594600759605	chr6	83540901	83541162	262	-	7	5	2	2	4	1	2	3	0	1	2	3	ENSMUST00000205648.2	Stambp	STAM binding protein [Source:MGI Symbol;Acc:MGI:1917777]	6	protein_coding
ENSMUSG00000006906.11	E016	99.11877921818622	0.0019716530656752112	4.6027456692571604	0.03192079515547842	0.2669853418696961	15.346965184862526	17.014692804261855	16.576564297348696	16.137429046942643	0.3090206464903229	0.23065104050117924	0.15015774941449944	chr6	83541163	83541238	76	-	72	74	85	119	114	120	153	101	98	71	116	102	c(""ENSMUST00000205648.2"", ""ENSMUST00000206400.2"", ""ENSMUST00000206592.2"", ""ENSMUST00000068054.9"")	Stambp	STAM binding protein [Source:MGI Symbol;Acc:MGI:1917777]	6	protein_coding
ENSMUSG00000006906.11	E017	28.61604066969322	0.04181442747243641	0.21277636115772225	0.6445999693103143	NA	8.722250169593423	9.012344651750965	8.166180545211148	9.435185961493701	0.09549343935304844	-0.19206647121603027	0.22944150790796147	chr6	83541239	83547284	6046	-	28	31	13	25	22	36	47	25	25	42	20	33	ENSMUST00000205648.2	Stambp	STAM binding protein [Source:MGI Symbol;Acc:MGI:1917777]	6	protein_coding
ENSMUSG00000006906.11	E018	89.2960532135981	0.005415457870505968	2.6113444707544318	0.10610177431086815	0.4403366229069646	14.487301668451124	16.39180400863887	15.527977646635719	15.493109194658729	0.3687640253280877	0.20674693492414153	0.20003251261239807	chr6	83547285	83547501	217	-	63	66	76	113	109	85	150	83	94	67	93	106	c(""ENSMUST00000205648.2"", ""ENSMUST00000206400.2"", ""ENSMUST00000206592.2"", ""ENSMUST00000068054.9"")	Stambp	STAM binding protein [Source:MGI Symbol;Acc:MGI:1917777]	6	protein_coding
ENSMUSG00000006906.11	E019	2.5610870319727383	0.9031137095454638	0.35498841020998384	0.5513028049858564	NA	3.187968575474059	1.7460235456440643	2.1628973277859274	3.299596763868621	-1.7386382252630854	-1.1205081370329104	0.09945826581101991	chr6	83548115	83548754	640	-	0	10	0	0	1	5	4	0	0	2	0	10	ENSMUST00000205345.2	Stambp	STAM binding protein [Source:MGI Symbol;Acc:MGI:1917777]	6	protein_coding
ENSMUSG00000006906.11	E020	3.7428001472046546	0.08315341276178219	3.894922331462112	0.04843227852775061	NA	3.525711130527128	1.6079120668941158	3.4910915600014505	3.7476563572993626	-2.267540265867994	-0.028523692785632715	0.17649121298278514	chr6	83548755	83549323	569	-	0	4	8	6	6	3	1	0	2	5	4	6	c(""ENSMUST00000205345.2"", ""ENSMUST00000206592.2"")	Stambp	STAM binding protein [Source:MGI Symbol;Acc:MGI:1917777]	6	protein_coding
ENSMUSG00000006906.11	E021	1.3701365761611295	0.28103982135337363	1.5372416729132397	0.21502884401661118	NA	2.270244914280383	1.3084601111218745	1.778821880051055	2.3625868803090952	-1.5906863183332605	-0.7042739685668897	0.11512964540480042	chr6	83549324	83549392	69	-	0	1	4	0	4	0	1	0	1	1	3	2	c(""ENSMUST00000205345.2"", ""ENSMUST00000206400.2"", ""ENSMUST00000206592.2"")	Stambp	STAM binding protein [Source:MGI Symbol;Acc:MGI:1917777]	6	protein_coding
ENSMUSG00000006906.11	E022	34.95615194257049	0.004874196529625301	4.243246373506651	0.03940674715015713	NA	8.666301573022821	10.629916652739553	9.989760554688644	9.802547561294801	0.5973021784327885	0.41529329919625546	0.35992253851288947	chr6	83549393	83549399	7	-	21	21	30	42	41	42	60	37	37	32	28	44	c(""ENSMUST00000205345.2"", ""ENSMUST00000068054.9"", ""ENSMUST00000205648.2"", ""ENSMUST00000206400.2"", ""ENSMUST00000206592.2"")	Stambp	STAM binding protein [Source:MGI Symbol;Acc:MGI:1917777]	6	protein_coding
ENSMUSG00000006906.11	E023	30.316761960053533	0.010195427226546244	5.93066404587924	0.014879633767784391	NA	7.919873736714308	10.05642446780982	9.557232419464981	8.869980651057304	0.6972668070295054	0.5482897029479332	0.3302851357660419	chr6	83549400	83549409	10	-	19	12	29	40	35	39	55	33	32	25	22	38	c(""ENSMUST00000205345.2"", ""ENSMUST00000205648.2"", ""ENSMUST00000206400.2"", ""ENSMUST00000068054.9"")	Stambp	STAM binding protein [Source:MGI Symbol;Acc:MGI:1917777]	6	protein_coding
ENSMUSG00000006906.11	E024	22.30189074883799	0.033217374984783284	3.3064374021201957	0.06900894669042566	NA	6.545135647965125	8.69196610433579	8.231756765154401	7.78072937266532	0.8254483392422802	0.6668346866615291	0.5027151187565382	chr6	83549410	83549415	6	-	11	7	23	29	22	33	44	20	26	23	15	27	c(""ENSMUST00000205345.2"", ""ENSMUST00000206400.2"", ""ENSMUST00000068054.9"")	Stambp	STAM binding protein [Source:MGI Symbol;Acc:MGI:1917777]	6	protein_coding
ENSMUSG00000006906.11	E025	13.1321168759395	0.014485594778207002	9.14859457198537	0.0024890917486723283	NA	5.125908798256049	7.149400011744277	6.520575990137061	5.197824636592884	0.9652936521594153	0.6978265287739034	0.04035772731804066	chr6	83549416	83549421	6	-	8	5	12	13	19	21	26	15	19	7	6	16	c(""ENSMUST00000205345.2"", ""ENSMUST00000068054.9"")	Stambp	STAM binding protein [Source:MGI Symbol;Acc:MGI:1917777]	6	protein_coding
ENSMUSG00000006906.11	E026	11.246189499246391	0.028467674455846297	4.620461919397911	0.0315927292705075	NA	4.916484125623086	6.544279418861137	5.86801668701483	4.921121126571435	0.829169648566662	0.5126676919882764	0.0027297574401976554	chr6	83549422	83549711	290	-	7	5	11	9	16	18	20	12	18	7	4	15	ENSMUST00000068054.9	Stambp	STAM binding protein [Source:MGI Symbol;Acc:MGI:1917777]	6	protein_coding
ENSMUSG00000006920.15	E001	6.435792417288074	0.025888430911345274	1.067455686490348	0.30152085392252864	NA	4.18175387296769	3.7627547757914925	4.024543887479965	4.7718788109377925	-0.30534380407680706	-0.11083935702793823	0.3820190742952514	chr11	101081941	101081941	1	-	8	2	8	5	9	5	7	4	6	8	8	7	ENSMUST00000107284.8	Ezh1	enhancer of zeste 1 polycomb repressive complex 2 subunit [Source:MGI Symbol;Acc:MGI:1097695]	11	protein_coding
ENSMUSG00000006920.15	E002	969.3570370818632	0.0039845284092469326	0.05246174567861317	0.8188337139411691	0.9444466404505899	45.51057942442514	45.0517763679522	44.82739661782952	44.1252945800596	-0.037563225041424175	-0.0560148583809319	-0.11410510437995924	chr11	101081942	101083825	1884	-	896	974	986	878	1160	1096	1386	944	927	812	897	878	c(""ENSMUST00000107284.8"", ""ENSMUST00000107285.8"")	Ezh1	enhancer of zeste 1 polycomb repressive complex 2 subunit [Source:MGI Symbol;Acc:MGI:1097695]	11	protein_coding
ENSMUSG00000006920.15	E003	156.6012912419472	0.009688848152272058	1.7117962758165959	0.19075247867241418	0.5569113152197123	21.27605431785203	19.5725366098699	19.51103510261423	20.279071141125158	-0.25538782450684927	-0.2649731055179645	-0.14715991456756772	chr11	101084045	101084100	56	-	201	161	128	138	173	159	219	143	127	127	143	171	c(""ENSMUST00000107284.8"", ""ENSMUST00000107285.8"")	Ezh1	enhancer of zeste 1 polycomb repressive complex 2 subunit [Source:MGI Symbol;Acc:MGI:1097695]	11	protein_coding
ENSMUSG00000006920.15	E004	134.01210611215365	0.004243564575703902	1.3522171786590889	0.24489088036804768	0.6139937372647783	19.518907568701948	18.644882315832405	18.054421173642794	18.71238622238404	-0.13918880313882998	-0.236597268094779	-0.12823138352318697	chr11	101084101	101084129	29	-	156	139	117	122	142	135	194	131	115	105	127	140	c(""ENSMUST00000107284.8"", ""ENSMUST00000134622.2"", ""ENSMUST00000107285.8"")	Ezh1	enhancer of zeste 1 polycomb repressive complex 2 subunit [Source:MGI Symbol;Acc:MGI:1097695]	11	protein_coding
ENSMUSG00000006920.15	E005	114.14259812855119	0.003800565957451265	0.3314617630293242	0.5647996141598115	0.8366643385440214	18.11266413487506	17.054317143010664	17.29170248045466	16.961000021876046	-0.18155053784284725	-0.1399493634595732	-0.1980499663265869	chr11	101084552	101084555	4	-	126	121	106	121	129	114	163	97	105	80	111	112	c(""ENSMUST00000107284.8"", ""ENSMUST00000134622.2"", ""ENSMUST00000107285.8"")	Ezh1	enhancer of zeste 1 polycomb repressive complex 2 subunit [Source:MGI Symbol;Acc:MGI:1097695]	11	protein_coding
ENSMUSG00000006920.15	E006	153.9465945031848	0.001279064326759281	0.35510990061263215	0.5512346951469909	0.8298533379772409	20.47870589247256	19.75776196150656	20.091246854197706	19.954549272973324	-0.10949358186026537	-0.058410871020528	-0.07925784868528929	chr11	101084556	101084632	77	-	145	160	154	156	171	173	230	132	135	110	155	161	c(""ENSMUST00000134622.2"", ""ENSMUST00000107284.8"", ""ENSMUST00000138835.8"", ""ENSMUST00000107285.8"")	Ezh1	enhancer of zeste 1 polycomb repressive complex 2 subunit [Source:MGI Symbol;Acc:MGI:1097695]	11	protein_coding
ENSMUSG00000006920.15	E007	40.324972608200746	0.026321272097122213	1.3044743614441927	0.253397544637711	NA	11.48391896494087	10.092000054814648	9.93509949762307	10.31333296667033	-0.37915694642646525	-0.4250333830903408	-0.3156044286162034	chr11	101084633	101085248	616	-	36	52	51	28	64	26	53	31	40	32	36	41	ENSMUST00000134622.2	Ezh1	enhancer of zeste 1 polycomb repressive complex 2 subunit [Source:MGI Symbol;Acc:MGI:1097695]	11	protein_coding
ENSMUSG00000006920.15	E008	130.93160982574975	0.0013730038918440969	0.2560405354438444	0.6128535035159197	0.860115152684874	18.775848528842374	18.667721160912407	18.76713916907815	18.10917478715595	-0.01751498246847394	-0.001407403254304107	-0.10948125115171692	chr11	101085294	101085375	82	-	126	126	130	136	146	151	203	137	101	100	122	125	c(""ENSMUST00000107284.8"", ""ENSMUST00000107285.8"")	Ezh1	enhancer of zeste 1 polycomb repressive complex 2 subunit [Source:MGI Symbol;Acc:MGI:1097695]	11	protein_coding
ENSMUSG00000006920.15	E009	123.19256598364193	0.0014109821317231197	1.7933505187335754	0.1805184680252015	0.5454771478570747	17.675892992720023	18.553221345204747	18.302841398139734	17.783465118454572	0.1464537819317977	0.10531072433467159	0.0183087673212059	chr11	101085712	101085807	96	-	99	109	129	124	141	146	195	137	103	98	120	116	c(""ENSMUST00000107284.8"", ""ENSMUST00000138835.8"", ""ENSMUST00000107285.8"")	Ezh1	enhancer of zeste 1 polycomb repressive complex 2 subunit [Source:MGI Symbol;Acc:MGI:1097695]	11	protein_coding
ENSMUSG00000006920.15	E010	170.6665987286323	0.004326668612136561	0.098381042596770385	0.7537811644418814	0.9197126987713108	21.08774800995333	20.86745355534333	21.117122143939596	21.26988872307082	-0.03223731105055272	0.004276093452499019	0.026430855235310524	chr11	101086345	101086523	179	-	144	148	197	180	179	195	259	186	116	140	152	196	c(""ENSMUST00000107284.8"", ""ENSMUST00000138835.8"", ""ENSMUST00000107285.8"")	Ezh1	enhancer of zeste 1 polycomb repressive complex 2 subunit [Source:MGI Symbol;Acc:MGI:1097695]	11	protein_coding
ENSMUSG00000006920.15	E011	101.83053107775089	0.009116038984193487	2.4249766283264194	0.11941502277853944	0.4621222693012615	17.406133573296614	15.236313768158283	16.410798630024516	16.5887685989112	-0.399076746143618	-0.17698382643547816	-0.14462474234618927	chr11	101088215	101089463	1249	-	97	114	115	99	127	101	117	71	99	93	110	85	ENSMUST00000100417.3	Ezh1	enhancer of zeste 1 polycomb repressive complex 2 subunit [Source:MGI Symbol;Acc:MGI:1097695]	11	protein_coding
ENSMUSG00000006920.15	E012	79.71025272685003	0.005291527465381843	7.636238457599092	0.005720709254692595	0.1309213623840972	14.812447272224304	13.735308932617627	13.69637379743439	16.071741149552466	-0.22432771296625198	-0.23274387094529558	0.2436280857878108	chr11	101089464	101090083	620	-	76	70	87	71	82	72	94	57	81	73	90	108	c(""ENSMUST00000146884.8"", ""ENSMUST00000100417.3"")	Ezh1	enhancer of zeste 1 polycomb repressive complex 2 subunit [Source:MGI Symbol;Acc:MGI:1097695]	11	protein_coding
ENSMUSG00000006920.15	E013	128.78771708480147	0.007166087461752939	0.8075008948132449	0.3688601449126764	0.7170639393385154	19.03795477698712	18.305041355063295	17.896991926325	18.483706980248968	-0.11902404011917689	-0.18717676455824694	-0.0896167590984085	chr11	101090084	101090128	45	-	113	129	152	141	120	128	198	136	92	91	108	165	c(""ENSMUST00000107284.8"", ""ENSMUST00000107285.8"", ""ENSMUST00000100417.3"", ""ENSMUST00000138835.8"", ""ENSMUST00000146884.8"")	Ezh1	enhancer of zeste 1 polycomb repressive complex 2 subunit [Source:MGI Symbol;Acc:MGI:1097695]	11	protein_coding
ENSMUSG00000006920.15	E014	161.02641314728396	0.010965554008286808	0.1582690265641986	0.6907552074773639	0.8949040030788504	20.891383212505104	20.681576392943015	19.973841480013434	20.42467721601541	-0.03095151333831314	-0.13745297539712187	-0.06923080451528651	chr11	101090129	101090209	81	-	149	151	178	189	154	144	267	170	118	104	142	205	c(""ENSMUST00000107284.8"", ""ENSMUST00000128974.2"", ""ENSMUST00000107285.8"", ""ENSMUST00000100417.3"", ""ENSMUST00000138835.8"", ""ENSMUST00000146884.8"")	Ezh1	enhancer of zeste 1 polycomb repressive complex 2 subunit [Source:MGI Symbol;Acc:MGI:1097695]	11	protein_coding
ENSMUSG00000006920.15	E015	136.22507437931972	0.007216603943323375	1.7539550845532972	0.18538029472625733	0.5510108763930517	19.57204400765079	18.895727076626187	17.961408568575067	19.20199091868794	-0.1069303868132021	-0.26048493838783937	-0.058088704183243856	chr11	101090772	101090812	41	-	135	128	153	151	123	117	221	132	104	103	120	171	c(""ENSMUST00000107284.8"", ""ENSMUST00000128974.2"", ""ENSMUST00000107285.8"", ""ENSMUST00000100417.3"", ""ENSMUST00000138835.8"", ""ENSMUST00000146884.8"")	Ezh1	enhancer of zeste 1 polycomb repressive complex 2 subunit [Source:MGI Symbol;Acc:MGI:1097695]	11	protein_coding
ENSMUSG00000006920.15	E016	154.8306315805237	0.010870848834467027	1.147348901298244	0.284104805805168	0.649778675553018	21.144200510560566	19.865513380586876	19.35066162929712	19.94529083106744	-0.1909841401276111	-0.2709873015886419	-0.17875374262137012	chr11	101091662	101091753	92	-	162	153	174	180	133	142	249	147	114	108	122	198	c(""ENSMUST00000107284.8"", ""ENSMUST00000128974.2"", ""ENSMUST00000107285.8"", ""ENSMUST00000100417.3"", ""ENSMUST00000138835.8"", ""ENSMUST00000146884.8"")	Ezh1	enhancer of zeste 1 polycomb repressive complex 2 subunit [Source:MGI Symbol;Acc:MGI:1097695]	11	protein_coding
ENSMUSG00000006920.15	E017	2.9762960596836243	0.04765995227859964	0.29072923760813296	0.5897535962680697	NA	3.1165782272514946	2.4218115043165938	2.9281122137697224	2.8167784904321707	-0.7285690369219258	-0.1802258458609023	-0.29221099286883323	chr11	101091754	101091769	16	-	4	1	5	4	3	3	2	2	3	3	2	3	ENSMUST00000146884.8	Ezh1	enhancer of zeste 1 polycomb repressive complex 2 subunit [Source:MGI Symbol;Acc:MGI:1097695]	11	protein_coding
ENSMUSG00000006920.15	E018	137.97477614085346	0.004540107218478573	0.6639669163266717	0.41516295606869247	0.7497089808668544	19.523251102292164	18.493079015479665	19.085394505142958	19.04541954405802	-0.16463926223444503	-0.06899720067154558	-0.07536712939935786	chr11	101094081	101094131	51	-	135	136	143	160	137	149	216	111	109	115	110	161	c(""ENSMUST00000107284.8"", ""ENSMUST00000128974.2"", ""ENSMUST00000107285.8"", ""ENSMUST00000100417.3"", ""ENSMUST00000138835.8"")	Ezh1	enhancer of zeste 1 polycomb repressive complex 2 subunit [Source:MGI Symbol;Acc:MGI:1097695]	11	protein_coding
ENSMUSG00000006920.15	E019	208.8832750770186	0.001702827663648392	0.3097626964582503	0.5778258407768823	0.8429886396085238	23.725676989084548	22.820030877346014	23.196370377208595	22.896300398176734	-0.12110281776888154	-0.07028724294591981	-0.1107465204458915	chr11	101094132	101094277	146	-	194	211	224	216	239	224	315	186	176	138	209	225	c(""ENSMUST00000100417.3"", ""ENSMUST00000107284.8"", ""ENSMUST00000128974.2"", ""ENSMUST00000107285.8"")	Ezh1	enhancer of zeste 1 polycomb repressive complex 2 subunit [Source:MGI Symbol;Acc:MGI:1097695]	11	protein_coding
ENSMUSG00000006920.15	E020	187.17924057030146	0.0021182163572798143	0.23165546930889036	0.6302990306359991	0.8674903235607004	22.62433596081746	21.26090784338237	22.436900678746255	21.625253325291226	-0.19186510873646156	-0.025770168176839192	-0.13956569187445922	chr11	101094587	101094767	181	-	185	194	188	185	224	224	263	153	165	124	192	190	c(""ENSMUST00000100417.3"", ""ENSMUST00000107284.8"", ""ENSMUST00000128974.2"", ""ENSMUST00000107285.8"")	Ezh1	enhancer of zeste 1 polycomb repressive complex 2 subunit [Source:MGI Symbol;Acc:MGI:1097695]	11	protein_coding
ENSMUSG00000006920.15	E021	176.2413339542482	0.0026057459477557003	0.014509897945032435	0.9041211106767515	0.9718250602626457	20.877978879629026	21.029817322455514	21.906776441939968	21.857781311875897	0.02224169271363774	0.14800738269471392	0.14109816439801293	chr11	101098164	101098255	92	-	150	155	173	190	184	226	275	140	155	140	205	172	c(""ENSMUST00000100417.3"", ""ENSMUST00000107284.8"", ""ENSMUST00000128974.2"", ""ENSMUST00000107285.8"")	Ezh1	enhancer of zeste 1 polycomb repressive complex 2 subunit [Source:MGI Symbol;Acc:MGI:1097695]	11	protein_coding
ENSMUSG00000006920.15	E022	15.253394156306372	0.03320914114451283	0.0683935319763691	0.7936903170995873	NA	5.733685883931358	6.549327732528894	6.564675771954768	7.201342899917719	0.38589151511920683	0.39268803669879393	0.6616296844857801	chr11	101098480	101098947	468	-	11	8	15	11	22	18	24	11	17	9	29	15	ENSMUST00000154211.2	Ezh1	enhancer of zeste 1 polycomb repressive complex 2 subunit [Source:MGI Symbol;Acc:MGI:1097695]	11	protein_coding
ENSMUSG00000006920.15	E023	188.19365254026033	0.004653310713729498	0.3039238745458306	0.5814328967690315	0.8448763450684642	21.8165624597969	21.437551253006262	22.420710664476786	22.700503917577677	-0.05399922918765032	0.08440773920197397	0.12283208085569086	chr11	101098948	101099111	164	-	140	182	205	203	170	256	288	155	153	143	210	209	c(""ENSMUST00000100417.3"", ""ENSMUST00000107284.8"", ""ENSMUST00000154211.2"", ""ENSMUST00000107285.8"")	Ezh1	enhancer of zeste 1 polycomb repressive complex 2 subunit [Source:MGI Symbol;Acc:MGI:1097695]	11	protein_coding
ENSMUSG00000006920.15	E024	145.78796692355533	0.006670381352238297	0.031952248548009266	0.8581325001807448	0.9570041954704479	19.3732521240632	19.496116116879378	19.637724786149263	19.92885508789726	0.019243511433979066	0.041288523094482166	0.0861672904103985	chr11	101100206	101100231	26	-	106	136	168	147	129	199	242	131	116	105	167	154	c(""ENSMUST00000107284.8"", ""ENSMUST00000128974.2"", ""ENSMUST00000107285.8"", ""ENSMUST00000100417.3"", ""ENSMUST00000154211.2"")	Ezh1	enhancer of zeste 1 polycomb repressive complex 2 subunit [Source:MGI Symbol;Acc:MGI:1097695]	11	protein_coding
ENSMUSG00000006920.15	E025	166.9782353206808	0.008026623801185151	0.19521459645835648	0.6586115337404751	0.8802262385897266	20.61093229065027	20.719625057677362	20.714733393039367	21.4814514333205	0.01611778822439902	0.015394023891432518	0.1270395158126485	chr11	101100232	101100308	77	-	119	152	197	175	133	222	254	158	141	123	195	182	c(""ENSMUST00000100417.3"", ""ENSMUST00000107284.8"", ""ENSMUST00000128974.2"", ""ENSMUST00000107285.8"")	Ezh1	enhancer of zeste 1 polycomb repressive complex 2 subunit [Source:MGI Symbol;Acc:MGI:1097695]	11	protein_coding
ENSMUSG00000006920.15	E026	137.86659530122677	0.012411630132657359	0.029186014184517717	0.8643502465990892	0.958845263265046	18.933439392790376	19.068309569737607	18.938768138379302	19.348892004451272	0.02155711140530947	8.543479778850838e-4	0.06596804496458919	chr11	101101373	101101404	32	-	95	128	169	145	104	189	202	143	117	90	149	163	c(""ENSMUST00000100417.3"", ""ENSMUST00000107284.8"", ""ENSMUST00000128974.2"", ""ENSMUST00000107285.8"")	Ezh1	enhancer of zeste 1 polycomb repressive complex 2 subunit [Source:MGI Symbol;Acc:MGI:1097695]	11	protein_coding
ENSMUSG00000006920.15	E027	173.57679914343422	0.0058676295934719045	0.002045144554642775	0.9639293428740965	0.9902493272344765	20.82504445679669	21.551165309082336	21.002517299655523	21.702433241089807	0.10533749775735757	0.026040696469113556	0.126889031108103	chr11	101101405	101101549	145	-	120	172	186	166	143	239	265	184	150	137	181	192	c(""ENSMUST00000100417.3"", ""ENSMUST00000107284.8"", ""ENSMUST00000107285.8"")	Ezh1	enhancer of zeste 1 polycomb repressive complex 2 subunit [Source:MGI Symbol;Acc:MGI:1097695]	11	protein_coding
ENSMUSG00000006920.15	E028	163.6593932859066	0.004798068810368194	1.8777059403880116	0.17059511179599002	0.5337084042875034	19.93664250285613	21.56391842013312	20.784155547245604	20.454457321777838	0.24054591656129798	0.12735894744717502	0.07837147938138767	chr11	101104550	101104670	121	-	115	155	165	146	154	238	258	175	165	138	158	152	c(""ENSMUST00000100417.3"", ""ENSMUST00000107284.8"", ""ENSMUST00000107285.8"")	Ezh1	enhancer of zeste 1 polycomb repressive complex 2 subunit [Source:MGI Symbol;Acc:MGI:1097695]	11	protein_coding
ENSMUSG00000006920.15	E029	166.1847579232178	0.004331517614655642	5.3404799579043924	0.0208357356817436	0.2248632252548788	19.455612865268833	22.014876736905805	21.169072326528536	20.60646423720702	0.37882582048526725	0.2581379196348603	0.17549118821921894	chr11	101106009	101106128	120	-	121	148	143	157	166	236	263	190	171	157	149	148	c(""ENSMUST00000100417.3"", ""ENSMUST00000107284.8"", ""ENSMUST00000107285.8"")	Ezh1	enhancer of zeste 1 polycomb repressive complex 2 subunit [Source:MGI Symbol;Acc:MGI:1097695]	11	protein_coding
ENSMUSG00000006920.15	E030	176.1112505401257	0.006213411775375892	6.843437965488363	0.008896745572164246	0.15774140041193788	19.773153949338393	22.71017773853653	22.029299424466785	21.01559483807945	0.4257230598943327	0.3315213483575068	0.18645908499245856	chr11	101107821	101107949	129	-	119	150	158	176	184	248	275	211	180	173	156	143	c(""ENSMUST00000100417.3"", ""ENSMUST00000107284.8"", ""ENSMUST00000107285.8"")	Ezh1	enhancer of zeste 1 polycomb repressive complex 2 subunit [Source:MGI Symbol;Acc:MGI:1097695]	11	protein_coding
ENSMUSG00000006920.15	E031	131.089804108793	0.007799990225432288	7.344729783578316	0.006725964118400551	0.14052751671071054	16.867350709409735	19.813745883313274	19.424809653961873	18.283062736703286	0.4872456443871416	0.42684085155700835	0.24301372001171462	chr11	101108069	101108189	121	-	85	104	117	139	148	178	215	162	123	138	112	101	c(""ENSMUST00000100417.3"", ""ENSMUST00000107284.8"", ""ENSMUST00000107285.8"")	Ezh1	enhancer of zeste 1 polycomb repressive complex 2 subunit [Source:MGI Symbol;Acc:MGI:1097695]	11	protein_coding
ENSMUSG00000006920.15	E032	15.43246718496272	0.02507259139123165	1.2426210662141557	0.2649665077600841	NA	5.891846142747028	7.700031531429332	6.005652665399168	6.337050037491565	0.7774972405974685	0.05548959272406817	0.21133733978008706	chr11	101108190	101108194	5	-	10	9	17	18	8	16	25	22	24	6	17	18	ENSMUST00000100417.3	Ezh1	enhancer of zeste 1 polycomb repressive complex 2 subunit [Source:MGI Symbol;Acc:MGI:1097695]	11	protein_coding
ENSMUSG00000006920.15	E033	0.6969275271019972	0.4936694006580435	3.653900904291902	0.05593805124874443	NA	0.027645299003140167	1.2847189396309346	2.575347825392072	0.023365359854480516	11.076899645685044	13.084585740384135	-0.4853258841737187	chr11	101109221	101109479	259	-	0	0	0	0	1	7	1	1	0	0	0	0	ENSMUST00000151291.2	Ezh1	enhancer of zeste 1 polycomb repressive complex 2 subunit [Source:MGI Symbol;Acc:MGI:1097695]	11	protein_coding
ENSMUSG00000006920.15	E034	83.68148807928115	0.011039028454736574	6.339943915980314	0.01180486139221952	0.17753949871484817	13.566239517340975	16.172322416732996	15.68208698474902	14.519654058536716	0.5233512282188988	0.4312432937180324	0.20162196589464365	chr11	101109480	101109546	67	-	55	64	76	84	100	114	142	103	82	92	68	57	c(""ENSMUST00000100417.3"", ""ENSMUST00000107284.8"", ""ENSMUST00000151291.2"", ""ENSMUST00000107285.8"")	Ezh1	enhancer of zeste 1 polycomb repressive complex 2 subunit [Source:MGI Symbol;Acc:MGI:1097695]	11	protein_coding
ENSMUSG00000006920.15	E035	35.236838244729505	0.0400140687123263	4.066680345165992	0.04373714911413472	NA	8.318919320369375	11.024323492064639	10.250363818531142	9.583636551526183	0.8235180399286444	0.6100055219294447	0.4131474374364963	chr11	101117222	101117252	31	-	20	33	19	33	41	51	60	51	37	48	16	28	c(""ENSMUST00000100417.3"", ""ENSMUST00000107284.8"", ""ENSMUST00000151291.2"", ""ENSMUST00000107285.8"")	Ezh1	enhancer of zeste 1 polycomb repressive complex 2 subunit [Source:MGI Symbol;Acc:MGI:1097695]	11	protein_coding
ENSMUSG00000006920.15	E036	2.094623308683183	0.3298886553934722	0.43715530121085067	0.5084986756390854	NA	0.9829696909359598	1.3106065785578807	3.343066452185184	3.064202222253968	0.8301911368317402	3.5340725693644925	3.282372485188752	chr11	101117253	101117268	16	-	0	1	0	4	2	7	0	1	1	8	1	0	c(""ENSMUST00000107284.8"", ""ENSMUST00000151291.2"", ""ENSMUST00000107285.8"")	Ezh1	enhancer of zeste 1 polycomb repressive complex 2 subunit [Source:MGI Symbol;Acc:MGI:1097695]	11	protein_coding
ENSMUSG00000006920.15	E037	0.2652050574004554	0.8219601078394785	0.0945503909505021	0.7584700735086174	NA	0.029811102714447202	0.02533409502089512	0.9202169195201151	1.4386554349766527	-0.46953894749444736	9.896284174619918	11.185894099541617	chr11	101117269	101117276	8	-	0	0	0	0	0	1	0	0	0	2	0	0	c(""ENSMUST00000107284.8"", ""ENSMUST00000107285.8"")	Ezh1	enhancer of zeste 1 polycomb repressive complex 2 subunit [Source:MGI Symbol;Acc:MGI:1097695]	11	protein_coding
ENSMUSG00000006920.15	E038	0	NA	NA	NA	NA	NA	NA	NA	NA	NA	NA	NA	chr11	101117277	101117289	13	-	0	0	0	0	0	0	0	0	0	0	0	0	ENSMUST00000107284.8	Ezh1	enhancer of zeste 1 polycomb repressive complex 2 subunit [Source:MGI Symbol;Acc:MGI:1097695]	11	protein_coding
ENSMUSG00000006930.16	E001	49.32870996499721	0.022498064093601913	0.12497555325435883	0.7236995251530932	0.908969153870854	11.985636605658726	11.547143964695707	11.862901908196335	10.857485948820027	-0.10972179486804734	-0.030317690895423688	-0.29068056576745427	chr11	100238153	100239684	1532	-	50	40	57	45	48	48	87	40	52	47	36	52	ENSMUST00000138603.9	Hap1	huntingtin-associated protein 1 [Source:MGI Symbol;Acc:MGI:1261831]	11	protein_coding
ENSMUSG00000006930.16	E002	11.413043806699608	0.11711931177874173	0.02998444791225552	0.8625255225774248	NA	5.294326782445637	5.486229075649106	5.98415761026591	5.657138694745868	0.10317386909331994	0.3550513020945312	0.1920930013956701	chr11	100239685	100239685	1	-	11	9	8	14	14	7	21	2	17	15	5	16	c(""ENSMUST00000138603.9"", ""ENSMUST00000103124.11"")	Hap1	huntingtin-associated protein 1 [Source:MGI Symbol;Acc:MGI:1261831]	11	protein_coding
ENSMUSG00000006930.16	E003	25.147665382239662	0.04733432589171626	0.04680914804487202	0.8287116491125027	NA	8.747395760105604	8.027052070441385	8.390891846244742	7.934129844918033	-0.2505254530608143	-0.12135255734034978	-0.28443609060921826	chr11	100239686	100240062	377	-	29	30	18	29	21	19	49	13	25	30	17	24	ENSMUST00000103124.11	Hap1	huntingtin-associated protein 1 [Source:MGI Symbol;Acc:MGI:1261831]	11	protein_coding
ENSMUSG00000006930.16	E004	14.748922934302852	0.017154941741125286	0.06597381087948406	0.797291732219423	NA	6.747199290247863	5.771154607287414	6.878412448993686	6.101511219958027	-0.45344738751592484	0.05595257579405377	-0.2920026784384331	chr11	100240063	100240123	61	-	16	19	11	13	22	12	25	10	9	20	14	8	c(""ENSMUST00000138603.9"", ""ENSMUST00000103124.11"")	Hap1	huntingtin-associated protein 1 [Source:MGI Symbol;Acc:MGI:1261831]	11	protein_coding
ENSMUSG00000006930.16	E005	13.36854145565358	0.013570056442883645	1.398012191435015	0.23705667826516685	NA	6.132626148407411	5.315201973838057	6.1080529324447355	6.5188985006956415	-0.4147448032674328	-0.011648640608828753	0.17728221839249558	chr11	100240124	100240243	120	-	13	16	9	10	17	10	18	9	10	23	16	9	c(""ENSMUST00000138603.9"", ""ENSMUST00000103124.11"", ""ENSMUST00000173630.8"")	Hap1	huntingtin-associated protein 1 [Source:MGI Symbol;Acc:MGI:1261831]	11	protein_coding
ENSMUSG00000006930.16	E006	13.633756832242307	0.01681369952879082	0.1737211673608101	0.676825643701773	NA	5.878551241243116	6.027171178686515	6.588342643998345	6.158442489809815	0.07241586839459879	0.33078549295150594	0.1349239242257929	chr11	100240244	100240427	184	-	9	15	11	14	19	10	27	9	12	14	18	11	c(""ENSMUST00000138603.9"", ""ENSMUST00000103124.11"", ""ENSMUST00000173630.8"", ""ENSMUST00000174635.2"")	Hap1	huntingtin-associated protein 1 [Source:MGI Symbol;Acc:MGI:1261831]	11	protein_coding
ENSMUSG00000006930.16	E007	6.7236133639807925	0.03520285527572392	0.8058110830837393	0.36936161055975525	NA	4.560668999577189	4.443742194422526	4.716964603898873	3.525831985481517	-0.07516398001106328	0.09753412677564288	-0.7443383726578152	chr11	100240428	100240445	18	-	6	9	6	7	13	2	14	5	7	7	3	4	c(""ENSMUST00000138603.9"", ""ENSMUST00000103124.11"", ""ENSMUST00000174635.2"")	Hap1	huntingtin-associated protein 1 [Source:MGI Symbol;Acc:MGI:1261831]	11	protein_coding
ENSMUSG00000006930.16	E008	10.225178442493785	0.028782405880578208	0.004480734718100621	0.9466308300729046	NA	5.777429132044816	5.461910436367944	5.041672179099521	4.80268876148719	-0.16279582336385712	-0.394738416544385	-0.5353572912900146	chr11	100242036	100242127	92	-	5	17	12	11	11	3	17	11	11	12	6	8	c(""ENSMUST00000138603.9"", ""ENSMUST00000103124.11"", ""ENSMUST00000173630.8"", ""ENSMUST00000174635.2"")	Hap1	huntingtin-associated protein 1 [Source:MGI Symbol;Acc:MGI:1261831]	11	protein_coding
ENSMUSG00000006930.16	E009	11.433645818582912	0.034191228948920904	0.45986150870618303	0.49768870436998486	NA	5.9534574729572824	6.066843135344428	4.596213093345796	5.427780505380227	0.05472541510613915	-0.7496000455637342	-0.2679991251813165	chr11	100242244	100242351	108	-	8	16	12	4	14	3	19	19	10	18	10	5	c(""ENSMUST00000138603.9"", ""ENSMUST00000103124.11"", ""ENSMUST00000173630.8"", ""ENSMUST00000174635.2"")	Hap1	huntingtin-associated protein 1 [Source:MGI Symbol;Acc:MGI:1261831]	11	protein_coding
ENSMUSG00000006930.16	E010	8.042772847521444	0.02556335985260524	0.3568504260418024	0.550260652786657	NA	4.659231191870745	5.558712355395002	3.336663895966936	4.617604268223246	0.5112664418640023	-0.9656140874741341	-0.02597665496835111	chr11	100242352	100242378	27	-	4	10	8	3	7	1	13	17	10	12	8	4	c(""ENSMUST00000138603.9"", ""ENSMUST00000103124.11"", ""ENSMUST00000173630.8"")	Hap1	huntingtin-associated protein 1 [Source:MGI Symbol;Acc:MGI:1261831]	11	protein_coding
ENSMUSG00000006930.16	E011	11.727830375477874	0.06101980516108913	0.003234267496850407	0.9546482577215545	NA	5.454181100318948	6.304688223636546	5.1798709494978254	5.639753891184995	0.4202449290561767	-0.14951138648636375	0.09697568114568256	chr11	100242669	100242731	63	-	9	15	6	3	20	4	22	16	14	11	16	9	c(""ENSMUST00000138603.9"", ""ENSMUST00000103124.11"", ""ENSMUST00000173630.8"", ""ENSMUST00000174635.2"")	Hap1	huntingtin-associated protein 1 [Source:MGI Symbol;Acc:MGI:1261831]	11	protein_coding
ENSMUSG00000006930.16	E012	14.83943995763895	0.01633139041534787	0.25233927899338937	0.61543271457287	NA	6.437550680579648	6.570650122430521	5.848841389493899	6.441802578755187	0.05941542444031134	-0.27825522321208496	0.0019167308934422422	chr11	100243011	100243081	71	-	12	13	17	7	19	8	18	23	15	17	20	10	c(""ENSMUST00000138603.9"", ""ENSMUST00000103124.11"", ""ENSMUST00000173630.8"")	Hap1	huntingtin-associated protein 1 [Source:MGI Symbol;Acc:MGI:1261831]	11	protein_coding
ENSMUSG00000006930.16	E013	13.47412844500128	0.017910970789364728	0.03465781198488571	0.8523145176005087	NA	5.885307692380778	6.325473157015097	5.679252672125429	6.232483244511101	0.20925040582879317	-0.10333865841794587	0.16627028767465246	chr11	100243082	100243141	60	-	12	9	14	8	17	7	18	22	12	15	20	9	c(""ENSMUST00000138603.9"", ""ENSMUST00000103124.11"", ""ENSMUST00000146878.3"", ""ENSMUST00000173630.8"")	Hap1	huntingtin-associated protein 1 [Source:MGI Symbol;Acc:MGI:1261831]	11	protein_coding
ENSMUSG00000006930.16	E014	13.070764108409895	0.04835535229922861	0.004019445223889306	0.9494487080326555	NA	5.543378790920599	6.3499240365693765	5.605786743197086	6.235284926453318	0.3939809130760987	0.032450052755269354	0.34110741827383473	chr11	100244370	100244436	67	-	11	4	16	11	15	5	17	24	11	14	20	10	c(""ENSMUST00000138603.9"", ""ENSMUST00000103124.11"", ""ENSMUST00000146878.3"", ""ENSMUST00000173630.8"")	Hap1	huntingtin-associated protein 1 [Source:MGI Symbol;Acc:MGI:1261831]	11	protein_coding
ENSMUSG00000006930.16	E015	15.002740393831477	0.020860950724564047	0.13306753875804134	0.7152724733733484	NA	6.524520313043837	6.089579380834309	6.508367574884318	6.433663880891217	-0.2002213799615662	-0.007196826482882557	-0.040712069549952545	chr11	100244514	100244613	100	-	16	8	19	12	15	15	15	21	12	14	19	14	c(""ENSMUST00000138603.9"", ""ENSMUST00000103124.11"", ""ENSMUST00000146878.3"", ""ENSMUST00000173630.8"")	Hap1	huntingtin-associated protein 1 [Source:MGI Symbol;Acc:MGI:1261831]	11	protein_coding
ENSMUSG00000006930.16	E016	14.88392415120183	0.052747594389062305	0.00894845920012699	0.9246354920780683	NA	6.044942905842433	6.193439030661423	6.623128194409517	6.6296751703333	0.07040923159483903	0.26512058518798387	0.26798977872189544	chr11	100244783	100244866	84	-	11	10	16	17	10	16	13	28	8	14	19	17	c(""ENSMUST00000138603.9"", ""ENSMUST00000103124.11"", ""ENSMUST00000146878.3"", ""ENSMUST00000173630.8"")	Hap1	huntingtin-associated protein 1 [Source:MGI Symbol;Acc:MGI:1261831]	11	protein_coding
ENSMUSG00000006930.16	E017	11.108773043302065	0.0988952758502619	0.004513975658881009	0.9464335292331567	NA	5.328038352360636	5.101862810075161	6.2910534484345675	5.472877199053912	-0.12566090924959816	0.4817663533498777	0.07772172131413235	chr11	100244867	100244961	95	-	6	8	15	12	7	20	8	21	4	10	11	13	c(""ENSMUST00000138603.9"", ""ENSMUST00000103124.11"", ""ENSMUST00000146878.3"")	Hap1	huntingtin-associated protein 1 [Source:MGI Symbol;Acc:MGI:1261831]	11	protein_coding
ENSMUSG00000006930.16	E018	15.262025222494842	0.04278207453598947	0.19543621554200286	0.6584300977249997	NA	6.026809875042176	6.260022844976135	7.1553767971920905	6.578067527876129	0.11015412064025121	0.4984192617284231	0.25401130877790035	chr11	100245072	100245188	117	-	8	11	18	12	14	25	19	25	7	17	16	16	c(""ENSMUST00000138603.9"", ""ENSMUST00000103124.11"", ""ENSMUST00000146878.3"")	Hap1	huntingtin-associated protein 1 [Source:MGI Symbol;Acc:MGI:1261831]	11	protein_coding
ENSMUSG00000006930.16	E019	11.887815139002369	0.021607484513725395	0.2721022161840949	0.6019250614615836	NA	4.666708713467187	5.751575947313995	5.852314476336431	6.385116439017793	0.60550027080602	0.6558480479933024	0.9086413840752274	chr11	100245498	100245574	77	-	6	10	6	8	14	12	15	22	6	21	13	12	c(""ENSMUST00000138603.9"", ""ENSMUST00000103124.11"", ""ENSMUST00000146878.3"")	Hap1	huntingtin-associated protein 1 [Source:MGI Symbol;Acc:MGI:1261831]	11	protein_coding
ENSMUSG00000006930.16	E020	1.4318327884520579	0.6171664908871817	8.123142496287983e-4	0.9772624690486207	NA	1.4405018831035505	1.7034036562146042	2.4329300505656875	2.3201099288271934	0.48387299146192264	1.5130622261974427	1.3759450961566349	chr11	100246137	100246209	73	-	2	0	0	0	0	6	3	1	0	3	0	3	ENSMUST00000146878.3	Hap1	huntingtin-associated protein 1 [Source:MGI Symbol;Acc:MGI:1261831]	11	protein_coding
ENSMUSG00000006930.16	E021	14.193337877094553	0.012693724549112282	7.34611913912886e-5	0.9931614547030645	NA	6.201791848447243	6.056598995040119	6.495713427196279	6.305672852401159	-0.06873169142071145	0.1343967815691003	0.04820583136679257	chr11	100246516	100246913	398	-	9	18	12	7	17	18	21	16	11	19	15	11	c(""ENSMUST00000138603.9"", ""ENSMUST00000103124.11"")	Hap1	huntingtin-associated protein 1 [Source:MGI Symbol;Acc:MGI:1261831]	11	protein_coding
ENSMUSG00000006930.16	E022	1.3978750750074305	0.33871934490383	6.042145011446735	0.013968302561541746	NA	2.7817481639761183	1.2153552968603805	0.04667934486903391	2.337180724982005	-2.3905557993304862	-11.795768791684896	-0.5029278592890656	chr11	100246914	100246954	41	-	0	6	2	0	0	0	2	0	0	4	2	0	ENSMUST00000138603.9	Hap1	huntingtin-associated protein 1 [Source:MGI Symbol;Acc:MGI:1261831]	11	protein_coding
ENSMUSG00000006931.16	E001	564.5350712357687	0.0037635840684620077	0.0450729505097911	0.831869944654993	0.9489971903708517	36.25992230846116	35.90651607411681	35.632232683258394	35.92410988834936	-0.033475790893341184	-0.05961646482509586	-0.0318038035689856	chr11	100299282	100299970	689	-	549	607	564	563	752	602	687	491	435	581	516	486	ENSMUST00000066489.13	P3h4	prolyl 3-hydroxylase family member 4 (non-enzymatic) [Source:MGI Symbol;Acc:MGI:1913430]	11	protein_coding
ENSMUSG00000006931.16	E002	317.0981523258541	0.002050008646466182	0.8845385377378818	0.34696161636409817	0.7018666881457971	28.298012007656794	27.608960886969356	27.54795178373388	28.123847164089497	-0.07912091592609016	-0.08620257985451119	-0.01985150577486472	chr11	100300189	100300191	3	-	295	353	329	329	413	322	364	262	256	315	303	290	ENSMUST00000066489.13	P3h4	prolyl 3-hydroxylase family member 4 (non-enzymatic) [Source:MGI Symbol;Acc:MGI:1913430]	11	protein_coding
ENSMUSG00000006931.16	E003	450.33416286105194	0.0028134732620103443	0.07584054209263513	0.7830153847226747	0.9309190953849392	32.53277035557056	32.661131849689255	32.28186616819144	33.02079663176434	0.01308487080487808	-0.025688186122659218	0.04954595514438864	chr11	100300192	100300333	142	-	412	485	441	452	601	470	526	403	359	461	416	427	c(""ENSMUST00000141840.2"", ""ENSMUST00000066489.13"")	P3h4	prolyl 3-hydroxylase family member 4 (non-enzymatic) [Source:MGI Symbol;Acc:MGI:1913430]	11	protein_coding
ENSMUSG00000006931.16	E004	382.8518892308705	9.512470629502083e-4	0.014779939680437337	0.9032373757321335	0.9715652587212213	30.19345226742304	30.549016129728415	30.257715058589895	30.638278459330493	0.038243786209683606	0.0069376688546380905	0.047790712449451433	chr11	100301940	100302023	84	-	322	391	419	398	503	413	484	344	282	388	341	373	c(""ENSMUST00000141840.2"", ""ENSMUST00000066489.13"")	P3h4	prolyl 3-hydroxylase family member 4 (non-enzymatic) [Source:MGI Symbol;Acc:MGI:1913430]	11	protein_coding
ENSMUSG00000006931.16	E005	320.91300607408925	7.468180144499395e-4	1.0442372051686846	0.3068380536506784	0.6688631372320941	27.369412486342554	28.28896193732804	28.393257793448328	28.467941238525256	0.10597053225511388	0.11781464902075989	0.12627460940763768	chr11	100302555	100302617	63	-	247	330	332	371	420	347	414	299	221	320	289	326	ENSMUST00000066489.13	P3h4	prolyl 3-hydroxylase family member 4 (non-enzymatic) [Source:MGI Symbol;Acc:MGI:1913430]	11	protein_coding
ENSMUSG00000006931.16	E006	328.8430331948843	0.0013595174540302955	1.3338790623558054	0.24811629925836606	0.6171088048069162	28.331175409714135	28.691542603497453	28.71882146396304	27.970159501201223	0.04072990734585957	0.043796469465139154	-0.041219812111780385	chr11	100302618	100302700	83	-	266	356	360	389	388	388	436	307	223	292	290	317	c(""ENSMUST00000141840.2"", ""ENSMUST00000066489.13"")	P3h4	prolyl 3-hydroxylase family member 4 (non-enzymatic) [Source:MGI Symbol;Acc:MGI:1913430]	11	protein_coding
ENSMUSG00000006931.16	E007	345.7048917666622	0.0013813426124833134	1.496504976979935	0.2212099123924106	0.5894783816565736	29.070023533423495	29.074277832664265	29.645099676770982	28.456268232617305	4.734670269854746e-4	0.06351266015921375	-0.06888755161171822	chr11	100303527	100303655	129	-	270	391	380	427	415	408	466	298	233	306	301	327	ENSMUST00000066489.13	P3h4	prolyl 3-hydroxylase family member 4 (non-enzymatic) [Source:MGI Symbol;Acc:MGI:1913430]	11	protein_coding
ENSMUSG00000006931.16	E008	330.69259172805425	0.003056411010881688	0.03475087010002653	0.8521186617431346	0.9554412922571245	28.756793493002334	28.35240532361179	28.447973576824182	28.413539863859313	-0.04565038692705414	-0.03481540707553066	-0.03871595621263069	chr11	100304435	100304606	172	-	237	406	377	398	382	356	445	279	222	306	292	332	ENSMUST00000066489.13	P3h4	prolyl 3-hydroxylase family member 4 (non-enzymatic) [Source:MGI Symbol;Acc:MGI:1913430]	11	protein_coding
ENSMUSG00000006931.16	E009	275.0869122208775	0.004544041445127254	1.0104429726547437	0.31479673986793805	0.6753908051116598	27.375431927201674	26.066072401281815	25.526462818255126	25.691567270574822	-0.15596278716498269	-0.22211712800098482	-0.20175383350046694	chr11	100304753	100304905	153	-	242	352	317	332	290	269	393	201	196	239	227	279	ENSMUST00000066489.13	P3h4	prolyl 3-hydroxylase family member 4 (non-enzymatic) [Source:MGI Symbol;Acc:MGI:1913430]	11	protein_coding
ENSMUSG00000006931.16	E010	480.62054832268143	0.0036346600150538974	0.0062950007700806054	0.9367613632603176	0.9820874938366142	33.368914817801226	33.235534545777654	33.82748082403336	33.948095224713526	-0.013382807841946232	0.04571343777836745	0.057662002601491125	chr11	100305003	100305662	660	-	356	593	480	551	598	539	691	373	307	483	460	447	ENSMUST00000066489.13	P3h4	prolyl 3-hydroxylase family member 4 (non-enzymatic) [Source:MGI Symbol;Acc:MGI:1913430]	11	protein_coding
ENSMUSG00000006941.6	E001	11.075613946088465	0.05533927432681615	0.08165694066241258	0.7750644084109536	NA	5.621507215470572	5.560796858240948	5.315242172260568	5.716080281120739	-0.03147464234711217	-0.16235329280180233	0.048365690299979835	chr9	120321298	120321383	86	+	2	10	17	9	20	6	11	13	13	7	13	16	ENSMUST00000217553.2	Eif1b	eukaryotic translation initiation factor 1B [Source:MGI Symbol;Acc:MGI:1916219]	9	protein_coding
ENSMUSG00000006941.6	E002	317.94988156234353	0.0026995384376483113	1.7042375996821022	0.1917347226579701	0.5579446339540469	28.437247201512264	27.127494278878828	28.107506890747487	28.485215020120123	-0.1511555326591747	-0.037519172386803135	0.0054290191018040446	chr9	120321557	120321805	249	+	272	274	267	310	390	388	406	277	309	270	338	388	ENSMUST00000007139.6	Eif1b	eukaryotic translation initiation factor 1B [Source:MGI Symbol;Acc:MGI:1916219]	9	protein_coding
ENSMUSG00000006941.6	E003	569.1830764089002	0.0018206484371759057	0.022617509448593864	0.8804559931072908	0.9641678385027598	36.01293909180701	35.863964264249404	36.357504184711544	36.4103129365712	-0.014151098222477287	0.0325739902808877	0.03754730068789769	chr9	120321806	120321907	102	+	433	484	484	541	694	731	737	559	574	486	614	650	c(""ENSMUST00000217553.2"", ""ENSMUST00000007139.6"")	Eif1b	eukaryotic translation initiation factor 1B [Source:MGI Symbol;Acc:MGI:1916219]	9	protein_coding
ENSMUSG00000006941.6	E004	817.2432249777244	5.291998518707875e-4	0.050012452922516104	0.8230416061687386	0.9458824656848109	41.91900011336493	42.146489422190285	41.81573268501937	41.99621701355275	0.019478110468753584	-0.008863714121252642	0.006618831920947699	chr9	120323173	120323336	164	+	580	713	737	772	1001	987	1026	862	877	647	858	972	c(""ENSMUST00000217553.2"", ""ENSMUST00000007139.6"")	Eif1b	eukaryotic translation initiation factor 1B [Source:MGI Symbol;Acc:MGI:1916219]	9	protein_coding
ENSMUSG00000006941.6	E005	825.8067878020111	5.08785489112902e-4	1.359312844509418	0.24365660712516107	0.6127846655167712	41.974467783422085	42.41145409980477	42.21742475192829	41.878273262481386	0.03732754619722911	0.020783062069803293	-0.008249374719310865	chr9	120323601	120323702	102	+	602	658	776	788	1047	992	982	914	906	654	842	963	c(""ENSMUST00000217553.2"", ""ENSMUST00000007139.6"")	Eif1b	eukaryotic translation initiation factor 1B [Source:MGI Symbol;Acc:MGI:1916219]	9	protein_coding
ENSMUSG00000006941.6	E006	11.034966523645558	0.04202240285582649	0.20514149909863022	0.6506023957435312	NA	5.368980131361596	5.563478968007431	5.095395311305197	6.041138003800668	0.10312931970365691	-0.15151500272420693	0.3419704665983261	chr9	120323703	120323706	4	+	7	11	8	9	11	12	18	9	11	13	4	23	ENSMUST00000217553.2	Eif1b	eukaryotic translation initiation factor 1B [Source:MGI Symbol;Acc:MGI:1916219]	9	protein_coding
ENSMUSG00000006941.6	E007	861.9997941392331	0.002452046861409612	0.0022814880419446126	0.9619035905817866	0.9896371205549284	43.13584199108624	42.98423725981752	42.81753112765756	42.567897802539676	-0.012789156664396728	-0.02688405220556689	-0.04805338014372751	chr9	120323979	120324396	418	+	639	709	832	820	1174	938	950	954	953	692	883	991	ENSMUST00000007139.6	Eif1b	eukaryotic translation initiation factor 1B [Source:MGI Symbol;Acc:MGI:1916219]	9	protein_coding
ENSMUSG00000006948.8	E001	0	NA	NA	NA	NA	NA	NA	NA	NA	NA	NA	NA	chr7	43530584	43530638	55	+	0	0	0	0	0	0	0	0	0	0	0	0	ENSMUST00000007161.8	Klk4	kallikrein related-peptidase 4 (prostase, enamel matrix, prostate) [Source:MGI Symbol;Acc:MGI:1861379]	7	protein_coding
ENSMUSG00000006948.8	E002	0	NA	NA	NA	NA	NA	NA	NA	NA	NA	NA	NA	chr7	43531065	43531136	72	+	0	0	0	0	0	0	0	0	0	0	0	0	ENSMUST00000007161.8	Klk4	kallikrein related-peptidase 4 (prostase, enamel matrix, prostate) [Source:MGI Symbol;Acc:MGI:1861379]	7	protein_coding
ENSMUSG00000006948.8	E003	0	NA	NA	NA	NA	NA	NA	NA	NA	NA	NA	NA	chr7	43532980	43533142	163	+	0	0	0	0	0	0	0	0	0	0	0	0	ENSMUST00000007161.8	Klk4	kallikrein related-peptidase 4 (prostase, enamel matrix, prostate) [Source:MGI Symbol;Acc:MGI:1861379]	7	protein_coding
ENSMUSG00000006948.8	E004	0	NA	NA	NA	NA	NA	NA	NA	NA	NA	NA	NA	chr7	43533370	43533620	251	+	0	0	0	0	0	0	0	0	0	0	0	0	ENSMUST00000007161.8	Klk4	kallikrein related-peptidase 4 (prostase, enamel matrix, prostate) [Source:MGI Symbol;Acc:MGI:1861379]	7	protein_coding
ENSMUSG00000006948.8	E005	0	NA	NA	NA	NA	NA	NA	NA	NA	NA	NA	NA	chr7	43533704	43533840	137	+	0	0	0	0	0	0	0	0	0	0	0	0	ENSMUST00000007161.8	Klk4	kallikrein related-peptidase 4 (prostase, enamel matrix, prostate) [Source:MGI Symbol;Acc:MGI:1861379]	7	protein_coding
ENSMUSG00000006948.8	E006	0	NA	NA	NA	NA	NA	NA	NA	NA	NA	NA	NA	chr7	43534658	43535228	571	+	0	0	0	0	0	0	0	0	0	0	0	0	ENSMUST00000007161.8	Klk4	kallikrein related-peptidase 4 (prostase, enamel matrix, prostate) [Source:MGI Symbol;Acc:MGI:1861379]	7	protein_coding
ENSMUSG00000006958.15	E001	0.1355213647744933	1.5339001566809096	0.11829800032160165	0.7308878268293177	NA	0.015994703051447345	0.01514181129752501	1.225232923384226	0.012229430803230912	-0.15811283438529955	12.518954538875633	-0.7744739238610165	chr16	20551877	20551878	2	+	0	0	0	0	2	0	0	0	0	0	0	0	c(""ENSMUST00000153299.8"", ""ENSMUST00000007171.13"", ""ENSMUST00000115423.8"")	Chrd	chordin [Source:MGI Symbol;Acc:MGI:1313268]	16	protein_coding
ENSMUSG00000006958.15	E002	5.988585479562063	0.027925856764591608	1.2919244907954237	0.2556935942289956	NA	2.85384723073291	4.592978781595917	3.847283668862829	4.405110434238807	1.375791087676869	0.8632763897760334	1.254928718085482	chr16	20551879	20552045	167	+	2	2	2	5	9	5	14	4	5	9	11	8	c(""ENSMUST00000232104.2"", ""ENSMUST00000231698.2"", ""ENSMUST00000007171.13"", ""ENSMUST00000153299.8"", ""ENSMUST00000115423.8"", ""ENSMUST00000232646.2"", ""ENSMUST00000231636.2"")	Chrd	chordin [Source:MGI Symbol;Acc:MGI:1313268]	16	protein_coding
ENSMUSG00000006958.15	E003	0.608743613252514	0.2477921472994624	0.9545644321547115	0.32856017535428905	NA	1.1634800936202936	1.3629579261384777	1.7635634987094733	0.8321609214885513	0.456695938981594	1.200466694090706	-0.9671644667147505	chr16	20552184	20552214	31	+	0	1	0	1	3	0	1	0	1	0	1	0	ENSMUST00000232020.2	Chrd	chordin [Source:MGI Symbol;Acc:MGI:1313268]	16	protein_coding
ENSMUSG00000006958.15	E004	1.6868675484791544	0.19812271855151567	0.25916395756928523	0.6106951096895188	NA	2.01091362663567	2.139371996244762	2.4928451552263198	2.0236338537278016	0.1787856109855438	0.6203448300093571	0.018205216357932263	chr16	20552215	20552252	38	+	0	3	0	2	5	1	3	1	1	0	2	4	c(""ENSMUST00000232646.2"", ""ENSMUST00000232104.2"", ""ENSMUST00000231698.2"", ""ENSMUST00000232020.2"")	Chrd	chordin [Source:MGI Symbol;Acc:MGI:1313268]	16	protein_coding
ENSMUSG00000006958.15	E005	2.0742271055137085	0.261754644063115	0.11044146472318062	0.7396420932488484	NA	2.0090402680035737	2.135427467739433	2.7758949645085096	2.4718420823006113	0.17614796994049242	0.9336715113865797	0.5986001859435597	chr16	20552253	20552280	28	+	0	3	0	2	7	1	3	1	1	0	5	4	c(""ENSMUST00000232104.2"", ""ENSMUST00000231698.2"", ""ENSMUST00000232020.2"", ""ENSMUST00000231689.2"", ""ENSMUST00000232646.2"")	Chrd	chordin [Source:MGI Symbol;Acc:MGI:1313268]	16	protein_coding
ENSMUSG00000006958.15	E006	10.033882648014405	0.08222366479602515	0.0057928162995608545	0.9393311443031858	NA	4.498074637754186	4.885642623258477	5.327612769483849	5.739073716542833	0.23925271964255312	0.49009163860376015	0.7057143973298534	chr16	20552281	20552384	104	+	3	8	4	7	24	6	13	5	8	10	23	15	c(""ENSMUST00000232104.2"", ""ENSMUST00000231698.2"", ""ENSMUST00000007171.13"", ""ENSMUST00000153299.8"", ""ENSMUST00000232020.2"", ""ENSMUST00000231689.2"", ""ENSMUST00000115423.8"", ""ENSMUST00000232646.2"", ""ENSMUST00000231636.2"")	Chrd	chordin [Source:MGI Symbol;Acc:MGI:1313268]	16	protein_coding
ENSMUSG00000006958.15	E007	14.788291455528231	0.07652471735713985	3.743195629701006	0.053022946512761966	NA	6.955706383269046	5.969136077374998	5.163024520213341	6.96527383831932	-0.44405230600531054	-0.8645662126928579	0.003994300461677369	chr16	20552757	20552886	130	+	9	14	13	4	25	6	20	5	14	24	24	22	c(""ENSMUST00000232104.2"", ""ENSMUST00000231698.2"", ""ENSMUST00000007171.13"", ""ENSMUST00000153299.8"", ""ENSMUST00000232020.2"", ""ENSMUST00000115423.8"", ""ENSMUST00000232646.2"", ""ENSMUST00000231636.2"")	Chrd	chordin [Source:MGI Symbol;Acc:MGI:1313268]	16	protein_coding
ENSMUSG00000006958.15	E008	15.435841905585201	0.07428306364680377	0.518983556575705	0.4712755901385793	NA	6.771034108705507	6.7816962007365476	5.77827000739633	6.572043128012183	0.0045705635720256765	-0.4601177927835365	-0.08663117354992478	chr16	20553023	20553151	129	+	10	9	15	5	32	7	23	10	17	24	20	18	c(""ENSMUST00000232104.2"", ""ENSMUST00000231698.2"", ""ENSMUST00000007171.13"", ""ENSMUST00000153299.8"", ""ENSMUST00000232020.2"", ""ENSMUST00000231689.2"", ""ENSMUST00000115423.8"", ""ENSMUST00000232646.2"", ""ENSMUST00000231636.2"")	Chrd	chordin [Source:MGI Symbol;Acc:MGI:1313268]	16	protein_coding
ENSMUSG00000006958.15	E009	0.7529369113392107	0.39521764703816104	0.3439553033902314	0.5575549949699106	NA	1.1602327430711057	0.9527091913454626	1.2400071669284074	1.893144586495353	-0.5687058986971889	0.19190906962238397	1.4132155656554575	chr16	20553152	20553236	85	+	0	0	1	0	2	0	1	0	0	4	0	1	ENSMUST00000231689.2	Chrd	chordin [Source:MGI Symbol;Acc:MGI:1313268]	16	protein_coding
ENSMUSG00000006958.15	E010	13.097822253373437	0.029311840185758484	0.013102212010664971	0.9088692737977503	NA	6.133294340533439	6.404806721964917	5.4198704988276205	5.903894430492215	0.1257072519613347	-0.3585549389642675	-0.11057586801937358	chr16	20553237	20553331	95	+	5	9	14	7	19	12	16	14	14	24	10	16	c(""ENSMUST00000232104.2"", ""ENSMUST00000231698.2"", ""ENSMUST00000007171.13"", ""ENSMUST00000153299.8"", ""ENSMUST00000232020.2"", ""ENSMUST00000231689.2"", ""ENSMUST00000115423.8"", ""ENSMUST00000232646.2"", ""ENSMUST00000231636.2"")	Chrd	chordin [Source:MGI Symbol;Acc:MGI:1313268]	16	protein_coding
ENSMUSG00000006958.15	E011	10.680505935486535	0.01433033619222947	0.02161047946378858	0.8831280484310842	NA	5.806175168051823	6.013211476359359	4.749886576095292	5.133523310483881	0.10161393632192572	-0.581754232262385	-0.3568376665004127	chr16	20553332	20553336	5	+	5	7	13	7	13	9	16	13	10	16	10	12	c(""ENSMUST00000232104.2"", ""ENSMUST00000231698.2"", ""ENSMUST00000007171.13"", ""ENSMUST00000153299.8"", ""ENSMUST00000232020.2"", ""ENSMUST00000115423.8"", ""ENSMUST00000232646.2"", ""ENSMUST00000231636.2"")	Chrd	chordin [Source:MGI Symbol;Acc:MGI:1313268]	16	protein_coding
ENSMUSG00000006958.15	E012	14.778904408501699	0.01893923552249117	0.6443435896186998	0.42214228324573777	NA	6.553521164781287	7.308465616040522	5.921794369879848	5.822017662678775	0.3168141410589098	-0.2941421984531969	-0.34342095482303314	chr16	20553436	20553523	88	+	5	7	20	15	17	13	26	21	11	17	14	18	c(""ENSMUST00000232104.2"", ""ENSMUST00000231698.2"", ""ENSMUST00000007171.13"", ""ENSMUST00000153299.8"", ""ENSMUST00000232020.2"", ""ENSMUST00000115423.8"", ""ENSMUST00000232646.2"", ""ENSMUST00000231636.2"")	Chrd	chordin [Source:MGI Symbol;Acc:MGI:1313268]	16	protein_coding
ENSMUSG00000006958.15	E013	3.7302498566380398	0.1618590295586106	0.07223203859823002	0.7881142318687852	NA	3.0494782699671816	3.0522536433828407	3.3226492895007453	3.234132042453126	0.0026284327494117132	0.2479124416315044	0.16987843938105418	chr16	20553524	20553611	88	+	0	0	7	5	1	8	4	4	2	6	3	6	ENSMUST00000232020.2	Chrd	chordin [Source:MGI Symbol;Acc:MGI:1313268]	16	protein_coding
ENSMUSG00000006958.15	E014	4.427993380759298	0.12376055063886572	0.26740383449404703	0.6050786427604129	NA	3.274293131476057	4.194241133319167	3.0789628245029945	3.3370225746837434	0.7159100138552541	-0.1777413359956841	0.054843900028053616	chr16	20553612	20553655	44	+	1	0	7	5	1	6	8	9	2	6	4	6	c(""ENSMUST00000232020.2"", ""ENSMUST00000153299.8"", ""ENSMUST00000231636.2"")	Chrd	chordin [Source:MGI Symbol;Acc:MGI:1313268]	16	protein_coding
ENSMUSG00000006958.15	E015	3.291787940343648	0.15690406417944802	0.9068867451910876	0.3409418084573683	NA	2.0077190259460878	3.6373794993047	2.7996905128204332	3.1190325327468713	1.7166358327566589	0.960227733206773	1.2722912045585562	chr16	20553656	20553657	2	+	0	0	3	3	1	6	4	9	1	5	3	6	c(""ENSMUST00000232020.2"", ""ENSMUST00000153299.8"", ""ENSMUST00000231698.2"", ""ENSMUST00000231636.2"")	Chrd	chordin [Source:MGI Symbol;Acc:MGI:1313268]	16	protein_coding
ENSMUSG00000006958.15	E016	4.774471373402084	0.07288343376720682	1.5250989170145601	0.2168495028383497	NA	2.842394387098423	3.6263436196972236	4.233124037520781	3.4350466008142178	0.703893564508717	1.1513193464871305	0.54723509026251	chr16	20553658	20553712	55	+	0	3	3	6	6	11	4	9	1	6	4	7	c(""ENSMUST00000153299.8"", ""ENSMUST00000231698.2"", ""ENSMUST00000231636.2"")	Chrd	chordin [Source:MGI Symbol;Acc:MGI:1313268]	16	protein_coding
ENSMUSG00000006958.15	E017	3.068141568568648	0.149391043940079	1.6369824273525353	0.20073999437648476	NA	1.6435008762893375	2.581943795825538	3.7377772375508442	2.875367294849852	1.3042120832006405	2.373207650372823	1.6151291289503613	chr16	20553713	20553719	7	+	0	1	1	4	5	9	1	6	0	3	2	7	c(""ENSMUST00000231698.2"", ""ENSMUST00000231636.2"")	Chrd	chordin [Source:MGI Symbol;Acc:MGI:1313268]	16	protein_coding
ENSMUSG00000006958.15	E018	18.247388361272787	0.009832545534397944	0.29595595514251727	0.5864288518169247	NA	6.358598277385724	7.068268157211847	7.0532366060439955	7.284576516499328	0.3073153440879963	0.30112769130633055	0.39494982402622814	chr16	20553867	20554008	142	+	6	9	15	21	21	22	22	20	12	26	19	32	c(""ENSMUST00000232104.2"", ""ENSMUST00000231698.2"", ""ENSMUST00000007171.13"", ""ENSMUST00000153299.8"", ""ENSMUST00000115423.8"", ""ENSMUST00000232646.2"", ""ENSMUST00000231636.2"")	Chrd	chordin [Source:MGI Symbol;Acc:MGI:1313268]	16	protein_coding
ENSMUSG00000006958.15	E019	18.39589204243535	0.04781134631873109	0.009262634178782037	0.923327913911031	NA	6.637473963718335	7.070374684172975	6.992196898348922	7.295877721000252	0.18356225285644445	0.15124758067329047	0.27483843149897513	chr16	20554121	20554249	129	+	4	18	11	26	15	21	29	10	16	27	20	30	c(""ENSMUST00000232104.2"", ""ENSMUST00000231698.2"", ""ENSMUST00000007171.13"", ""ENSMUST00000153299.8"", ""ENSMUST00000115423.8"", ""ENSMUST00000232646.2"", ""ENSMUST00000231636.2"")	Chrd	chordin [Source:MGI Symbol;Acc:MGI:1313268]	16	protein_coding
ENSMUSG00000006958.15	E020	17.25564228023089	0.03605673936001866	0.13162357047778528	0.7167545693741192	NA	6.873306227977594	7.050794961849547	6.983451411513002	6.535367302177491	0.07408706660956899	0.04619540851628745	-0.1464321229062686	chr16	20554331	20554413	83	+	10	15	10	26	16	20	32	8	15	18	19	25	c(""ENSMUST00000232104.2"", ""ENSMUST00000231698.2"", ""ENSMUST00000007171.13"", ""ENSMUST00000153299.8"", ""ENSMUST00000115423.8"", ""ENSMUST00000232646.2"", ""ENSMUST00000231636.2"")	Chrd	chordin [Source:MGI Symbol;Acc:MGI:1313268]	16	protein_coding
ENSMUSG00000006958.15	E021	19.118588247584434	0.008903354871253434	0.016861656510826606	0.8966831719533314	NA	7.252773680605159	7.688172917321722	6.60227615922804	7.184343791824034	0.16959408573481038	-0.27304851184422185	-0.027562205625409675	chr16	20554496	20554643	148	+	12	16	11	20	19	17	27	19	18	21	23	31	c(""ENSMUST00000232104.2"", ""ENSMUST00000231698.2"", ""ENSMUST00000007171.13"", ""ENSMUST00000153299.8"", ""ENSMUST00000115423.8"", ""ENSMUST00000232646.2"", ""ENSMUST00000231636.2"")	Chrd	chordin [Source:MGI Symbol;Acc:MGI:1313268]	16	protein_coding
ENSMUSG00000006958.15	E022	2.7848058931777437	0.12375623810611398	0.7291919849260182	0.3931452230543846	NA	3.0694803774191968	2.585525925078585	2.3236353336628497	2.904286279792231	-0.49565396561932107	-0.8040749346532873	-0.15983091000316763	chr16	20554644	20554786	143	+	1	2	4	0	2	5	1	2	4	6	5	1	ENSMUST00000232104.2	Chrd	chordin [Source:MGI Symbol;Acc:MGI:1313268]	16	protein_coding
ENSMUSG00000006958.15	E023	19.060203121235066	0.017375186255535156	0.15035997415097313	0.6981915912376695	NA	7.250264495899742	7.615064223250371	6.957869705347122	6.882620358545267	0.14279403806428004	-0.11965619535522087	-0.15125234994771208	chr16	20554787	20554893	107	+	11	15	13	24	19	19	19	18	25	15	26	28	c(""ENSMUST00000232104.2"", ""ENSMUST00000231698.2"", ""ENSMUST00000007171.13"", ""ENSMUST00000153299.8"", ""ENSMUST00000115423.8"", ""ENSMUST00000232646.2"", ""ENSMUST00000231636.2"")	Chrd	chordin [Source:MGI Symbol;Acc:MGI:1313268]	16	protein_coding
ENSMUSG00000006958.15	E024	1.3421896835731177	0.481920939689661	0.07032095597836019	0.7908700407589068	NA	1.1592635928584372	2.1683369571785818	1.5192759051626155	2.262295138333073	1.8074731201496732	0.780555115111113	1.9299578220437954	chr16	20554956	20555013	58	+	0	0	1	0	0	3	2	0	3	6	1	0	ENSMUST00000151150.2	Chrd	chordin [Source:MGI Symbol;Acc:MGI:1313268]	16	protein_coding
ENSMUSG00000006958.15	E025	20.119440038334922	0.016752294120361992	0.5812384779642912	0.4458272861698463	NA	7.2575784123391145	8.205953751259571	6.992169454841445	7.033339950093335	0.3574720699915286	-0.10829756933055545	-0.09123560925342655	chr16	20555014	20555133	120	+	14	8	17	17	17	29	22	20	30	18	23	31	c(""ENSMUST00000232104.2"", ""ENSMUST00000231698.2"", ""ENSMUST00000007171.13"", ""ENSMUST00000153299.8"", ""ENSMUST00000151150.2"", ""ENSMUST00000115423.8"", ""ENSMUST00000232646.2"", ""ENSMUST00000231636.2"")	Chrd	chordin [Source:MGI Symbol;Acc:MGI:1313268]	16	protein_coding
ENSMUSG00000006958.15	E026	2.2863672957297023	0.06831667789669066	1.2937331041073605	0.25536112524359605	NA	1.649184460453938	3.064260299371739	2.33398258582136	2.5085208651802446	1.7889872839149934	1.0026607989764262	1.210926405055435	chr16	20555134	20555192	59	+	1	0	1	1	2	4	3	3	4	5	3	1	c(""ENSMUST00000153299.8"", ""ENSMUST00000151150.2"", ""ENSMUST00000231636.2"")	Chrd	chordin [Source:MGI Symbol;Acc:MGI:1313268]	16	protein_coding
ENSMUSG00000006958.15	E027	2.0882908858017344	0.18614324111788333	0.01474630661451215	0.9033469936889227	NA	1.1704009025111901	1.3773962774395159	2.335951132828697	3.161771017125659	0.46999369896936416	1.9948817654636168	2.8692905652802594	chr16	20555193	20555658	466	+	1	0	0	2	4	1	0	1	1	9	4	1	ENSMUST00000151150.2	Chrd	chordin [Source:MGI Symbol;Acc:MGI:1313268]	16	protein_coding
ENSMUSG00000006958.15	E028	22.035682919447616	0.013213905934220768	0.0084058364534485	0.9269496273695937	NA	7.536730542456837	8.16453157712509	7.214751493375587	7.7730221318066555	0.2329505625789503	-0.12698450630421565	0.08983996004901584	chr16	20555659	20555815	157	+	18	7	17	20	16	31	28	19	25	23	30	35	c(""ENSMUST00000232104.2"", ""ENSMUST00000231698.2"", ""ENSMUST00000007171.13"", ""ENSMUST00000153299.8"", ""ENSMUST00000151150.2"", ""ENSMUST00000115423.8"", ""ENSMUST00000232646.2"", ""ENSMUST00000231636.2"")	Chrd	chordin [Source:MGI Symbol;Acc:MGI:1313268]	16	protein_coding
ENSMUSG00000006958.15	E029	0.9409942051324054	0.34895837934730994	1.346190283329264	0.24594524240194796	NA	0.015916249351519696	2.5919313935690127	1.2409762103035575	1.4413272152721817	14.69619204078336	12.56998922175873	13.001948133105568	chr16	20555816	20556091	276	+	0	0	0	0	2	0	2	0	5	1	0	2	ENSMUST00000151150.2	Chrd	chordin [Source:MGI Symbol;Acc:MGI:1313268]	16	protein_coding
ENSMUSG00000006958.15	E030	21.222618662660157	0.013265531864617442	3.3569916464269625	0.06692021426767115	NA	8.92236311289571	7.650911643868625	6.421063502354755	7.327696458877881	-0.4480509139986646	-0.9573568017505734	-0.5736204040022903	chr16	20556092	20556312	221	+	24	16	19	16	14	23	22	22	19	24	21	33	c(""ENSMUST00000232104.2"", ""ENSMUST00000231698.2"", ""ENSMUST00000007171.13"", ""ENSMUST00000153299.8"", ""ENSMUST00000151150.2"", ""ENSMUST00000115423.8"", ""ENSMUST00000232646.2"", ""ENSMUST00000231636.2"")	Chrd	chordin [Source:MGI Symbol;Acc:MGI:1313268]	16	protein_coding
ENSMUSG00000006958.15	E031	1.6026260422218492	0.21298276845698547	0.6907916218191588	0.4058952512586455	NA	3.125597348090963	1.6587315085129433	1.778805746545416	1.670295479222176	-1.8295920701552824	-1.627847312875051	-1.8095379839252181	chr16	20556313	20556902	590	+	5	0	2	2	0	2	2	0	1	2	0	2	c(""ENSMUST00000151150.2"", ""ENSMUST00000115423.8"")	Chrd	chordin [Source:MGI Symbol;Acc:MGI:1313268]	16	protein_coding
ENSMUSG00000006958.15	E032	0.08831344920393959	1.8203132779442366	0.12880255528401108	0.7196768355121211	NA	1.1486602719083834	0.01509500516681328	0.013761985213690764	0.011955999904671444	-12.499754148183357	-12.766519460133228	-13.17242708628325	chr16	20556903	20556943	41	+	0	0	1	0	0	0	0	0	0	0	0	0	ENSMUST00000151150.2	Chrd	chordin [Source:MGI Symbol;Acc:MGI:1313268]	16	protein_coding
ENSMUSG00000006958.15	E033	16.891774593223506	0.042464384625793196	4.110882601555886	0.042608121178391654	NA	8.120167836807838	6.192147062369543	5.826383332854803	6.886373380803349	-0.7879862933973798	-0.9645963614510156	-0.47945268800772034	chr16	20556944	20557057	114	+	14	19	16	9	22	13	14	18	9	16	35	18	c(""ENSMUST00000232104.2"", ""ENSMUST00000231698.2"", ""ENSMUST00000007171.13"", ""ENSMUST00000153299.8"", ""ENSMUST00000151150.2"", ""ENSMUST00000232646.2"", ""ENSMUST00000231636.2"")	Chrd	chordin [Source:MGI Symbol;Acc:MGI:1313268]	16	protein_coding
ENSMUSG00000006958.15	E034	25.743146752124154	0.03503992759568742	1.5167167301756876	0.21811702676557035	NA	8.735323345572155	7.410491748758105	8.149034464558937	8.798931890291612	-0.47911404771058663	-0.2025601770487695	0.021170738339796102	chr16	20557303	20557566	264	+	15	15	27	15	43	29	22	20	17	20	54	40	c(""ENSMUST00000232104.2"", ""ENSMUST00000231698.2"", ""ENSMUST00000007171.13"", ""ENSMUST00000153299.8"", ""ENSMUST00000151150.2"", ""ENSMUST00000232646.2"", ""ENSMUST00000231636.2"")	Chrd	chordin [Source:MGI Symbol;Acc:MGI:1313268]	16	protein_coding
ENSMUSG00000006958.15	E035	3.012457349919133	0.40424383153663984	3.1832146609125402	0.07439822740192802	NA	3.966259020277434	2.13243303913967	1.5669743569272896	3.147472295845546	-1.7929294762391113	-2.6824110690936385	-0.6684059754821279	chr16	20557567	20557653	87	+	8	0	3	3	0	0	3	0	2	6	7	1	ENSMUST00000151150.2	Chrd	chordin [Source:MGI Symbol;Acc:MGI:1313268]	16	protein_coding
ENSMUSG00000006958.15	E036	18.88330597882672	0.016928209522011968	2.031105995638825	0.15410842425001575	NA	7.239505343966755	5.593926331520265	7.659632989271742	7.635071369531815	-0.7485356341212204	0.16409441403032687	0.15474758521223464	chr16	20557654	20557747	94	+	9	9	21	17	28	31	19	3	12	20	32	33	c(""ENSMUST00000153299.8"", ""ENSMUST00000151150.2"", ""ENSMUST00000232646.2"", ""ENSMUST00000007171.13"")	Chrd	chordin [Source:MGI Symbol;Acc:MGI:1313268]	16	protein_coding
ENSMUSG00000006958.15	E037	1.523566250766897	0.2009204182149407	2.105578830572796	0.1467627978697494	NA	2.59674603941221	0.9708554487434213	2.0059907089927123	2.0586503909403007	-2.83998377857478	-0.745356912981635	-0.6705436538810116	chr16	20557748	20557860	113	+	1	1	3	4	0	1	0	0	1	4	1	1	ENSMUST00000151150.2	Chrd	chordin [Source:MGI Symbol;Acc:MGI:1313268]	16	protein_coding
ENSMUSG00000006958.15	E038	15.595146366932804	0.015913983713655388	0.9404874103256589	0.33215252371467546	NA	6.456295236465806	5.179760980508931	7.034336545079739	6.895285219953678	-0.6387909109894641	0.24906819186594742	0.19104949291259832	chr16	20557861	20557914	54	+	6	4	21	14	25	25	14	7	8	21	20	28	c(""ENSMUST00000232104.2"", ""ENSMUST00000231698.2"", ""ENSMUST00000007171.13"", ""ENSMUST00000153299.8"", ""ENSMUST00000151150.2"", ""ENSMUST00000232646.2"", ""ENSMUST00000231636.2"")	Chrd	chordin [Source:MGI Symbol;Acc:MGI:1313268]	16	protein_coding
ENSMUSG00000006958.15	E039	18.310570888837784	0.01854638407724036	0.24365780181491914	0.621576650196398	NA	6.9515678138414785	5.9228098116225	7.661160455062728	7.2502574763011864	-0.4649203721530668	0.2826459909071204	0.1222864983817864	chr16	20558157	20558260	104	+	7	7	22	17	23	36	18	11	9	29	21	26	c(""ENSMUST00000232104.2"", ""ENSMUST00000231698.2"", ""ENSMUST00000007171.13"", ""ENSMUST00000153299.8"", ""ENSMUST00000151150.2"", ""ENSMUST00000232646.2"", ""ENSMUST00000231636.2"")	Chrd	chordin [Source:MGI Symbol;Acc:MGI:1313268]	16	protein_coding
ENSMUSG00000006958.15	E040	5.286305654663525	0.11742541502134944	0.05283352196218516	0.8182041052249848	NA	4.533497008389858	3.0211855744065303	4.637173227761934	2.9135595109887475	-1.173442431296969	0.06544421127962874	-1.2782419867567552	chr16	20558261	20558703	443	+	7	1	7	4	8	16	6	2	2	8	2	2	ENSMUST00000151150.2	Chrd	chordin [Source:MGI Symbol;Acc:MGI:1313268]	16	protein_coding
ENSMUSG00000006958.15	E041	15.977632930177169	0.022189296455793834	2.6548598389104257	0.10323385594220089	NA	5.80362333769078	6.928710626263907	7.137149566145482	6.294240350425767	0.5143021925964448	0.6004456457904133	0.23541492027703148	chr16	20558704	20558806	103	+	5	8	12	13	19	34	23	14	15	25	16	16	c(""ENSMUST00000232104.2"", ""ENSMUST00000231698.2"", ""ENSMUST00000007171.13"", ""ENSMUST00000153299.8"", ""ENSMUST00000151150.2"", ""ENSMUST00000232646.2"", ""ENSMUST00000231636.2"")	Chrd	chordin [Source:MGI Symbol;Acc:MGI:1313268]	16	protein_coding
ENSMUSG00000006958.15	E042	22.677841440290262	0.009885221306315849	0.8868413464748244	0.3463347108056103	NA	7.34791729159565	8.029589124875727	8.05696146806298	7.704324797227358	0.2582020950317867	0.2681147348606272	0.13780279607085522	chr16	20559940	20560094	155	+	14	14	12	20	28	36	32	14	24	33	25	28	c(""ENSMUST00000232104.2"", ""ENSMUST00000231698.2"", ""ENSMUST00000007171.13"", ""ENSMUST00000153299.8"", ""ENSMUST00000151150.2"", ""ENSMUST00000232646.2"", ""ENSMUST00000231636.2"")	Chrd	chordin [Source:MGI Symbol;Acc:MGI:1313268]	16	protein_coding
ENSMUSG00000006958.15	E043	23.995265912409423	0.006342022436317656	1.0244685273290486	0.31146140183758997	NA	8.524105853469962	7.922767980685251	8.710196893425376	7.1437240672544675	-0.21318246028290844	0.06299273040007591	-0.5143254232649346	chr16	20560246	20560345	100	+	19	15	20	32	35	31	29	17	22	26	22	26	c(""ENSMUST00000232104.2"", ""ENSMUST00000231698.2"", ""ENSMUST00000007171.13"", ""ENSMUST00000153299.8"", ""ENSMUST00000151150.2"", ""ENSMUST00000232646.2"", ""ENSMUST00000231636.2"")	Chrd	chordin [Source:MGI Symbol;Acc:MGI:1313268]	16	protein_coding
ENSMUSG00000006958.15	E044	7.986395479954978	0.054861672165748145	2.038135064864605	0.1533976125858933	NA	4.506707043737805	4.946249599023517	5.356345267173154	3.8924845331805074	0.26940386340143085	0.5001275643243703	-0.4238589099004577	chr16	20560346	20560674	329	+	4	7	4	10	21	6	8	10	8	4	9	9	ENSMUST00000151150.2	Chrd	chordin [Source:MGI Symbol;Acc:MGI:1313268]	16	protein_coding
ENSMUSG00000006958.15	E045	28.56398964426678	0.019371674057230698	0.568042817650138	0.4510376983063609	NA	8.591356321123172	8.462781649049774	9.474379675583336	8.389790469307457	-0.04397224143999079	0.28566820847489005	-0.06922705311715927	chr16	20560675	20560871	197	+	15	17	23	46	29	40	27	26	24	22	43	38	c(""ENSMUST00000232104.2"", ""ENSMUST00000231698.2"", ""ENSMUST00000007171.13"", ""ENSMUST00000153299.8"", ""ENSMUST00000151150.2"", ""ENSMUST00000232646.2"", ""ENSMUST00000231636.2"")	Chrd	chordin [Source:MGI Symbol;Acc:MGI:1313268]	16	protein_coding
ENSMUSG00000006958.15	E046	19.553756279760467	0.05888255261716597	0.16630801069652534	0.6834140584578596	NA	6.775176658376296	6.893545517561208	7.803152786454746	7.243231709589409	0.050318108813495854	0.41077230031532963	0.19414026431142783	chr16	20560872	20561132	261	+	11	5	18	32	12	33	14	17	19	15	30	32	c(""ENSMUST00000153299.8"", ""ENSMUST00000151150.2"", ""ENSMUST00000007171.13"")	Chrd	chordin [Source:MGI Symbol;Acc:MGI:1313268]	16	protein_coding
ENSMUSG00000006958.15	E047	0.6727197186208508	0.9086590254933739	0.12533092521323397	0.723323085284386	NA	0.015916663231209327	2.0278869524577203	0.9006973377672409	1.418485764152834	13.987463538958036	11.645037237462562	12.955766789549505	chr16	20561133	20561134	2	+	0	0	0	1	0	0	0	0	4	0	0	3	c(""ENSMUST00000153299.8"", ""ENSMUST00000007171.13"")	Chrd	chordin [Source:MGI Symbol;Acc:MGI:1313268]	16	protein_coding
ENSMUSG00000006998.17	E001	77.02966733146654	0.014424750895874812	3.103800152663325	0.07810976665188019	0.38820618272997415	13.379648279903762	15.89200189532204	14.490392261611362	13.852411797741922	0.5120287833988568	0.2366447052337204	0.10291116469266548	chr16	20470402	20470453	52	+	41	71	56	65	111	101	171	96	62	77	68	56	ENSMUST00000007212.9	Psmd2	proteasome (prosome, macropain) 26S subunit, non-ATPase, 2 [Source:MGI Symbol;Acc:MGI:1096584]	16	protein_coding
ENSMUSG00000006998.17	E002	251.8354301964265	0.0077708127368424	13.596858743678581	2.2656432389020728e-4	0.031124817977988925	22.293749827766945	27.597623953841904	26.220214893836896	24.50556032108406	0.6709498168825201	0.5078156457981402	0.2945585023179156	chr16	20470454	20470465	12	+	113	198	179	215	389	372	487	308	260	228	242	199	c(""ENSMUST00000172207.8"", ""ENSMUST00000232629.2"", ""ENSMUST00000007212.9"")	Psmd2	proteasome (prosome, macropain) 26S subunit, non-ATPase, 2 [Source:MGI Symbol;Acc:MGI:1096584]	16	protein_coding
ENSMUSG00000006998.17	E003	720.5491330921872	0.0075440754157050675	12.052692032392144	5.171763905221022e-4	0.045505004526502794	36.60479361656549	42.31578003470308	41.408442130726556	38.790536026226505	0.5098380295739844	0.43195039293780724	0.20093344232395793	chr16	20470466	20470601	136	+	336	587	574	663	1085	1067	1300	832	736	607	743	559	c(""ENSMUST00000172207.8"", ""ENSMUST00000232629.2"", ""ENSMUST00000169195.2"", ""ENSMUST00000007212.9"")	Psmd2	proteasome (prosome, macropain) 26S subunit, non-ATPase, 2 [Source:MGI Symbol;Acc:MGI:1096584]	16	protein_coding
ENSMUSG00000006998.17	E004	4.840384212041929	0.10054460641541206	0.2199513812363989	0.6390769659235958	NA	2.9691484014068976	3.784304446919748	3.0712314066030615	4.511690883071594	0.7011257177170842	0.09766684533626724	1.2096857183926328	chr16	20470602	20470901	300	+	3	4	1	4	8	0	3	7	7	6	6	9	ENSMUST00000169195.2	Psmd2	proteasome (prosome, macropain) 26S subunit, non-ATPase, 2 [Source:MGI Symbol;Acc:MGI:1096584]	16	protein_coding
ENSMUSG00000006998.17	E005	11.198907134813803	0.015728257902139754	3.4701481515596697	0.062485714009192915	NA	4.564663639732899	6.29806648660761	5.795487886547278	5.401563689577699	0.9327929939722881	0.6915468785563688	0.48750574350206444	chr16	20470902	20470993	92	+	8	3	8	9	14	20	22	13	14	12	11	7	c(""ENSMUST00000172207.8"", ""ENSMUST00000169195.2"")	Psmd2	proteasome (prosome, macropain) 26S subunit, non-ATPase, 2 [Source:MGI Symbol;Acc:MGI:1096584]	16	protein_coding
ENSMUSG00000006998.17	E006	823.0573076238027	0.005092957202669723	13.591150665921418	2.272542868789857e-4	0.03116294758682057	39.0413702537266	44.20671538886383	43.64263795230431	41.14683322430845	0.4454219069915073	0.3984041980160953	0.18579409902010013	chr16	20470994	20471050	57	+	402	682	661	788	1210	1205	1454	930	818	695	834	679	c(""ENSMUST00000172207.8"", ""ENSMUST00000232629.2"", ""ENSMUST00000169195.2"", ""ENSMUST00000007212.9"")	Psmd2	proteasome (prosome, macropain) 26S subunit, non-ATPase, 2 [Source:MGI Symbol;Acc:MGI:1096584]	16	protein_coding
ENSMUSG00000006998.17	E007	962.8138673569767	0.004124292011772187	12.153519404455949	4.899532253684447e-4	0.044399107827307424	41.964126926902196	46.62782022576068	46.21576073366149	44.10362033748885	0.3870565530804484	0.3537982563446427	0.18057981587455885	chr16	20471343	20471423	81	+	474	821	790	985	1323	1385	1688	1089	902	830	972	826	c(""ENSMUST00000172207.8"", ""ENSMUST00000232629.2"", ""ENSMUST00000169195.2"", ""ENSMUST00000007212.9"")	Psmd2	proteasome (prosome, macropain) 26S subunit, non-ATPase, 2 [Source:MGI Symbol;Acc:MGI:1096584]	16	protein_coding
ENSMUSG00000006998.17	E008	1062.5172002960182	0.002399432755369746	10.958456743901934	9.317738659944447e-4	0.0599315985083449	44.42291074571429	48.00498747048005	47.669645508144185	45.96521581693759	0.28996083450978816	0.2633440470978723	0.1264217043379574	chr16	20471424	20471504	81	+	575	924	901	1103	1409	1484	1807	1179	977	907	1059	960	c(""ENSMUST00000172207.8"", ""ENSMUST00000169195.2"", ""ENSMUST00000007212.9"")	Psmd2	proteasome (prosome, macropain) 26S subunit, non-ATPase, 2 [Source:MGI Symbol;Acc:MGI:1096584]	16	protein_coding
ENSMUSG00000006998.17	E009	609.2938599982597	0.0019650828950774427	1.5029259096409646	0.22022171122498885	0.5884971640232118	36.639267526453565	37.32280938595231	38.09488058886596	36.908434779757286	0.0636537899566445	0.1346011782155596	0.025162541735726407	chr16	20471505	20471507	3	+	370	586	534	712	760	791	953	637	513	499	579	625	c(""ENSMUST00000172207.8"", ""ENSMUST00000007212.9"")	Psmd2	proteasome (prosome, macropain) 26S subunit, non-ATPase, 2 [Source:MGI Symbol;Acc:MGI:1096584]	16	protein_coding
ENSMUSG00000006998.17	E010	925.3423890299896	0.0018858000560839307	1.4366583172549667	0.23068086371545438	0.5993599924975938	43.627731240206714	44.2624054231146	44.91813466960271	43.6889135543844	0.052887649621025545	0.10705916208017285	0.005118328036468611	chr16	20473298	20473419	122	+	555	926	808	1053	1158	1196	1432	970	799	769	877	929	c(""ENSMUST00000172207.8"", ""ENSMUST00000007212.9"")	Psmd2	proteasome (prosome, macropain) 26S subunit, non-ATPase, 2 [Source:MGI Symbol;Acc:MGI:1096584]	16	protein_coding
ENSMUSG00000006998.17	E011	671.6486110229848	0.003469971784849517	0.0011272986742483226	0.973215843793664	0.9929993556059447	39.03413658750921	38.488210016547484	39.24116401180903	38.38193406366345	-0.04924688639733432	0.018556129312095493	-0.05888785667288765	chr16	20473568	20473583	16	+	414	698	628	778	834	815	1022	715	531	555	639	676	c(""ENSMUST00000172207.8"", ""ENSMUST00000007212.9"")	Psmd2	proteasome (prosome, macropain) 26S subunit, non-ATPase, 2 [Source:MGI Symbol;Acc:MGI:1096584]	16	protein_coding
ENSMUSG00000006998.17	E012	1102.2987675745376	0.0013356858672530674	0.2705708729999401	0.6029490827604349	0.855318816190745	47.10963271447329	47.1839141555187	47.71365188207791	46.941494274770875	0.0059434421653854486	0.04817936720971616	-0.013472516793784806	chr16	20473584	20473738	155	+	676	1112	1000	1173	1400	1422	1646	1147	971	915	1100	1082	c(""ENSMUST00000172207.8"", ""ENSMUST00000232629.2"", ""ENSMUST00000007212.9"")	Psmd2	proteasome (prosome, macropain) 26S subunit, non-ATPase, 2 [Source:MGI Symbol;Acc:MGI:1096584]	16	protein_coding
ENSMUSG00000006998.17	E013	827.4801891342814	0.001535685720944965	0.7870155722999357	0.37500407918807654	0.7211520013637652	41.93834678697033	42.59409241902506	42.500570121532206	41.85704944373117	0.05595434965188417	0.048006869112212414	-0.006974809406102622	chr16	20473739	20473792	54	+	505	843	723	849	1014	1109	1256	854	783	693	839	779	c(""ENSMUST00000172207.8"", ""ENSMUST00000007212.9"")	Psmd2	proteasome (prosome, macropain) 26S subunit, non-ATPase, 2 [Source:MGI Symbol;Acc:MGI:1096584]	16	protein_coding
ENSMUSG00000006998.17	E014	1011.3901085868267	0.0012054194552990696	0.14246980913986818	0.7058379292001776	0.9015392352710201	45.85746788031755	45.23495230316915	46.01516551303242	45.60802641611394	-0.05079507800134664	0.012804503889915608	-0.020305477414423123	chr16	20474003	20474161	159	+	638	1006	954	1101	1184	1344	1401	1040	917	895	980	995	c(""ENSMUST00000172207.8"", ""ENSMUST00000007212.9"")	Psmd2	proteasome (prosome, macropain) 26S subunit, non-ATPase, 2 [Source:MGI Symbol;Acc:MGI:1096584]	16	protein_coding
ENSMUSG00000006998.17	E015	957.5327249550319	0.0014878815931151483	0.5286279688461946	0.46718426165801824	0.7833630934158443	44.83238411983422	44.844146017903995	45.16456980811313	44.065408495176015	9.685052283341378e-4	0.027296086194088076	-0.06348108515066286	chr16	20474309	20474453	145	+	580	952	923	1056	1129	1272	1420	979	895	785	930	916	c(""ENSMUST00000172207.8"", ""ENSMUST00000007212.9"")	Psmd2	proteasome (prosome, macropain) 26S subunit, non-ATPase, 2 [Source:MGI Symbol;Acc:MGI:1096584]	16	protein_coding
ENSMUSG00000006998.17	E016	794.6547558399918	8.559295491493929e-4	0.9347727309790912	0.33362579713376406	0.6911548008817286	41.59449013519341	41.55317597814215	42.14385063648038	40.86649778712835	-0.003561761285956422	0.0471522910657427	-0.06309166425563895	chr16	20474631	20474691	61	+	507	768	751	891	957	1056	1196	791	733	637	759	784	c(""ENSMUST00000172207.8"", ""ENSMUST00000007212.9"")	Psmd2	proteasome (prosome, macropain) 26S subunit, non-ATPase, 2 [Source:MGI Symbol;Acc:MGI:1096584]	16	protein_coding
ENSMUSG00000006998.17	E017	961.2526746457592	0.001076833337520641	1.106890674853389	0.2927588468719655	0.656949935323922	44.322660288971136	45.20041313364602	45.09634982085083	44.60852457872765	0.07235085924016005	0.06381645327968677	0.023654799828205952	chr16	20475293	20475439	147	+	568	954	859	1004	1183	1265	1448	1024	889	792	927	998	c(""ENSMUST00000172207.8"", ""ENSMUST00000007212.9"")	Psmd2	proteasome (prosome, macropain) 26S subunit, non-ATPase, 2 [Source:MGI Symbol;Acc:MGI:1096584]	16	protein_coding
ENSMUSG00000006998.17	E018	902.7641413410213	0.001499432047767414	0.10001637031047039	0.7518099899200025	0.9190020089991922	43.729481934733286	43.58011689906414	44.120105801601994	43.44159140387903	-0.012496042907349292	0.032559555003420115	-0.024108314168909573	chr16	20475618	20475724	107	+	531	921	853	950	1126	1188	1301	891	866	718	858	967	c(""ENSMUST00000172207.8"", ""ENSMUST00000007212.9"")	Psmd2	proteasome (prosome, macropain) 26S subunit, non-ATPase, 2 [Source:MGI Symbol;Acc:MGI:1096584]	16	protein_coding
ENSMUSG00000006998.17	E019	1051.5912000428277	8.099507831439504e-4	0.04813587765261218	0.8263393262413029	0.947076334108427	46.68630344820618	46.08007183632111	46.70109106673412	46.129115319955595	-0.048953729062207074	0.0011896092958334492	-0.044979879969069714	chr16	20476232	20476359	128	+	651	1061	1009	1070	1358	1355	1496	991	1038	889	967	1104	c(""ENSMUST00000172207.8"", ""ENSMUST00000007212.9"")	Psmd2	proteasome (prosome, macropain) 26S subunit, non-ATPase, 2 [Source:MGI Symbol;Acc:MGI:1096584]	16	protein_coding
ENSMUSG00000006998.17	E020	991.6019914399194	4.533148504550161e-4	0.26784813725623735	0.6047789262003009	0.8562067778349425	45.32260144215179	44.865136518401656	45.720849314636105	45.48316937029965	-0.03754411019565218	0.032505492979735706	0.013125533179625393	chr16	20476724	20476811	88	+	644	951	919	1019	1290	1271	1401	926	964	864	916	1074	c(""ENSMUST00000172207.8"", ""ENSMUST00000007212.9"")	Psmd2	proteasome (prosome, macropain) 26S subunit, non-ATPase, 2 [Source:MGI Symbol;Acc:MGI:1096584]	16	protein_coding
ENSMUSG00000006998.17	E021	11.728873150009028	0.04075808516609465	0.014036517944816751	0.9056906596098016	NA	6.6509636799003005	5.84040647334696	5.450175671122608	4.930606952746729	-0.3771353066886802	-0.5776014791836315	-0.8678200559608991	chr16	20477757	20478101	345	+	5	24	12	10	17	11	25	11	7	9	6	10	ENSMUST00000167869.2	Psmd2	proteasome (prosome, macropain) 26S subunit, non-ATPase, 2 [Source:MGI Symbol;Acc:MGI:1096584]	16	protein_coding
ENSMUSG00000006998.17	E022	6.49494530654592	0.08317098775617911	0.020620813667619586	0.8858167430211151	NA	4.664061429407127	4.428461635347816	4.169864804673338	3.718926584023464	-0.15001664399443682	-0.32409824388487607	-0.6550814638927789	chr16	20478102	20478153	52	+	4	9	7	8	7	7	16	8	1	9	2	3	c(""ENSMUST00000166071.2"", ""ENSMUST00000167869.2"")	Psmd2	proteasome (prosome, macropain) 26S subunit, non-ATPase, 2 [Source:MGI Symbol;Acc:MGI:1096584]	16	protein_coding
ENSMUSG00000006998.17	E023	22.73699038858283	0.015766147607415164	0.3639021908950326	0.5463470051569903	NA	8.218931172839177	7.609208579565234	7.849253365823316	7.9384527221628645	-0.22445292180014587	-0.1340488354957472	-0.10114572342852313	chr16	20478154	20478155	2	+	21	19	22	22	26	31	34	23	15	28	11	26	c(""ENSMUST00000231897.2"", ""ENSMUST00000232513.2"", ""ENSMUST00000166071.2"", ""ENSMUST00000167869.2"")	Psmd2	proteasome (prosome, macropain) 26S subunit, non-ATPase, 2 [Source:MGI Symbol;Acc:MGI:1096584]	16	protein_coding
ENSMUSG00000006998.17	E024	655.6718538504056	0.0013652610346238392	2.7989253538862613e-4	0.9866520226617064	0.9967014920140689	37.810294237957436	38.081291412065625	38.77361945139607	38.862348439617705	0.02479657053578599	0.08761173670274047	0.0956079042292064	chr16	20478156	20478168	13	+	408	603	594	643	892	841	891	618	675	622	634	667	c(""ENSMUST00000172207.8"", ""ENSMUST00000167869.2"", ""ENSMUST00000232513.2"", ""ENSMUST00000231897.2"", ""ENSMUST00000007212.9"", ""ENSMUST00000166071.2"")	Psmd2	proteasome (prosome, macropain) 26S subunit, non-ATPase, 2 [Source:MGI Symbol;Acc:MGI:1096584]	16	protein_coding
ENSMUSG00000006998.17	E025	1200.5734721468343	4.2041371810440495e-4	0.2468659892021492	0.6192905273844405	0.8628071072537766	48.419329194518255	48.552457745567395	48.905224892417095	49.1890925257528	0.010489458480606118	0.038209961887043065	0.06043865404125981	chr16	20478169	20478318	150	+	832	1100	1051	1207	1545	1519	1690	1182	1167	1085	1145	1272	c(""ENSMUST00000172207.8"", ""ENSMUST00000169184.2"", ""ENSMUST00000167869.2"", ""ENSMUST00000232513.2"", ""ENSMUST00000231897.2"", ""ENSMUST00000007212.9"", ""ENSMUST00000166071.2"")	Psmd2	proteasome (prosome, macropain) 26S subunit, non-ATPase, 2 [Source:MGI Symbol;Acc:MGI:1096584]	16	protein_coding
ENSMUSG00000006998.17	E026	29.726684350943938	0.008251097546800772	0.0027351101411454692	0.9582910234221813	NA	10.0290337429729	9.138036016540738	8.876118762009497	8.087403241803727	-0.27206735652809044	-0.3569765120812525	-0.6283145088510329	chr16	20478319	20478428	110	+	26	37	30	35	38	28	48	32	24	14	21	33	ENSMUST00000166071.2	Psmd2	proteasome (prosome, macropain) 26S subunit, non-ATPase, 2 [Source:MGI Symbol;Acc:MGI:1096584]	16	protein_coding
ENSMUSG00000006998.17	E027	950.250158946854	0.0011048002395016739	1.9032618701121464	0.16771366599353058	0.5299908951124328	44.869172815716155	44.33154219919666	44.230128987348564	44.94599601706827	-0.044408956539387034	-0.05282143148812324	0.0063201007899973405	chr16	20478429	20478466	38	+	716	883	845	947	1175	1165	1416	905	883	853	867	1047	c(""ENSMUST00000172207.8"", ""ENSMUST00000169184.2"", ""ENSMUST00000167869.2"", ""ENSMUST00000232513.2"", ""ENSMUST00000231897.2"", ""ENSMUST00000007212.9"", ""ENSMUST00000166071.2"")	Psmd2	proteasome (prosome, macropain) 26S subunit, non-ATPase, 2 [Source:MGI Symbol;Acc:MGI:1096584]	16	protein_coding
ENSMUSG00000006998.17	E028	1067.051614068081	0.0011544284035366569	1.9728546501690403	0.16014518269874206	0.5204224192462693	46.9694899079464	46.59706475624256	46.03418540954881	46.97334838945122	-0.02992807414985421	-0.07541859880054247	3.093694982982953e-4	chr16	20478467	20478530	64	+	807	962	982	1059	1316	1266	1576	1049	1012	936	990	1177	c(""ENSMUST00000172207.8"", ""ENSMUST00000169184.2"", ""ENSMUST00000232513.2"", ""ENSMUST00000231897.2"", ""ENSMUST00000007212.9"", ""ENSMUST00000166071.2"")	Psmd2	proteasome (prosome, macropain) 26S subunit, non-ATPase, 2 [Source:MGI Symbol;Acc:MGI:1096584]	16	protein_coding
ENSMUSG00000006998.17	E029	39.62520795333149	0.03673182119193797	2.0920271083343778	0.1480694850690761	NA	10.836399517696918	10.611412573351515	8.80113062214511	11.230268244042406	-0.061558076344994994	-0.6087064877588411	0.10485156244572558	chr16	20478531	20478706	176	+	47	21	39	26	46	28	48	48	42	30	47	56	ENSMUST00000169184.2	Psmd2	proteasome (prosome, macropain) 26S subunit, non-ATPase, 2 [Source:MGI Symbol;Acc:MGI:1096584]	16	protein_coding
ENSMUSG00000006998.17	E030	1022.3339778927302	0.0010641179001283157	4.260126296050544	0.039017020540960526	0.29015125769489275	46.531297113389435	45.497966571531926	45.26095426685632	46.231016155345145	-0.08382372728751797	-0.10320397251627966	-0.02424835822936089	chr16	20478707	20478726	20	+	784	948	953	1008	1246	1232	1489	981	950	912	932	1132	c(""ENSMUST00000172207.8"", ""ENSMUST00000169184.2"", ""ENSMUST00000231897.2"", ""ENSMUST00000007212.9"", ""ENSMUST00000166071.2"")	Psmd2	proteasome (prosome, macropain) 26S subunit, non-ATPase, 2 [Source:MGI Symbol;Acc:MGI:1096584]	16	protein_coding
ENSMUSG00000006998.17	E031	1070.6452011606002	0.0010682509897390277	4.596781968913831	0.03203202782090007	0.2673112471681683	47.341392963676356	46.39436827549337	45.97713396661404	47.11899331716671	-0.07602735041115061	-0.10980092721686852	-0.017777266355112786	chr16	20478727	20478748	22	+	816	1001	992	1065	1296	1267	1586	1023	992	947	991	1190	c(""ENSMUST00000172207.8"", ""ENSMUST00000169184.2"", ""ENSMUST00000232513.2"", ""ENSMUST00000231897.2"", ""ENSMUST00000007212.9"", ""ENSMUST00000166071.2"")	Psmd2	proteasome (prosome, macropain) 26S subunit, non-ATPase, 2 [Source:MGI Symbol;Acc:MGI:1096584]	16	protein_coding
ENSMUSG00000006998.17	E032	1336.2174899424492	3.954984689012119e-4	6.133002699340182	0.013268134340232727	0.18646571048061883	51.2632706970099	50.44419759500291	50.23717167979854	51.162093705398156	-0.06293844609006882	-0.0789295609053049	-0.007746622870046238	chr16	20478749	20478852	104	+	967	1259	1251	1343	1604	1638	1954	1306	1225	1212	1235	1446	c(""ENSMUST00000172207.8"", ""ENSMUST00000169184.2"", ""ENSMUST00000232513.2"", ""ENSMUST00000007212.9"", ""ENSMUST00000166071.2"")	Psmd2	proteasome (prosome, macropain) 26S subunit, non-ATPase, 2 [Source:MGI Symbol;Acc:MGI:1096584]	16	protein_coding
ENSMUSG00000006998.17	E033	911.2745701039188	4.7133838670581604e-4	0.1809303498675945	0.670574928727939	0.8856959407484921	43.59687220712918	44.076261514213726	43.60521897871192	44.211234577512116	0.04000660945959744	6.988174629452004e-4	0.05122360861315123	chr16	20479093	20479118	26	+	583	848	846	947	1072	1149	1390	896	866	860	846	945	c(""ENSMUST00000172207.8"", ""ENSMUST00000169184.2"", ""ENSMUST00000232513.2"", ""ENSMUST00000007212.9"", ""ENSMUST00000166071.2"")	Psmd2	proteasome (prosome, macropain) 26S subunit, non-ATPase, 2 [Source:MGI Symbol;Acc:MGI:1096584]	16	protein_coding
ENSMUSG00000006998.17	E034	847.532633509477	5.8958434953876e-4	0.596036772688251	0.44009418470892997	0.7663296213680812	42.44839215467279	42.739225126134144	42.31223591391971	43.05530396886728	0.024698316942231457	-0.011598595944297685	0.05142402347318331	chr16	20479119	20479132	14	+	554	780	795	849	1006	1084	1310	827	783	815	791	872	c(""ENSMUST00000169184.2"", ""ENSMUST00000172207.8"", ""ENSMUST00000232513.2"", ""ENSMUST00000007212.9"")	Psmd2	proteasome (prosome, macropain) 26S subunit, non-ATPase, 2 [Source:MGI Symbol;Acc:MGI:1096584]	16	protein_coding
ENSMUSG00000006998.17	E035	881.3705971162384	0.0012483932549849856	7.387927923900861e-4	0.9783155748569106	0.9945473717216413	42.94440592202345	43.53737912418568	43.144675358168186	43.55438519255294	0.04989564565839544	0.01689815612964196	0.051320532465743085	chr16	20479133	20479176	44	+	538	810	850	932	1032	1116	1364	863	836	848	793	907	c(""ENSMUST00000169184.2"", ""ENSMUST00000172207.8"", ""ENSMUST00000007212.9"")	Psmd2	proteasome (prosome, macropain) 26S subunit, non-ATPase, 2 [Source:MGI Symbol;Acc:MGI:1096584]	16	protein_coding
ENSMUSG00000006998.17	E036	1329.869573652085	9.587487917063014e-4	3.3427425374247264	0.06750201103285064	0.36482348038174606	51.57861335698657	50.285019769496955	50.223827225108664	50.64495899105985	-0.09932538625532494	-0.10405622594292119	-0.07155830506778216	chr16	20480315	20480483	169	+	919	1294	1332	1414	1542	1613	1943	1263	1246	1201	1173	1410	c(""ENSMUST00000169184.2"", ""ENSMUST00000172207.8"", ""ENSMUST00000007212.9"")	Psmd2	proteasome (prosome, macropain) 26S subunit, non-ATPase, 2 [Source:MGI Symbol;Acc:MGI:1096584]	16	protein_coding
ENSMUSG00000006998.17	E037	1077.4464782867801	0.001771265083072795	3.7415618508522357	0.053074812454698216	0.3295994023369349	47.73317172015583	46.45914314073524	45.98466695481554	47.059889171499435	-0.10200376283567891	-0.1403938182236768	-0.053713748259408334	chr16	20480566	20480660	95	+	782	1024	1072	1109	1203	1308	1489	1025	1078	948	956	1214	c(""ENSMUST00000169184.2"", ""ENSMUST00000172207.8"", ""ENSMUST00000007212.9"")	Psmd2	proteasome (prosome, macropain) 26S subunit, non-ATPase, 2 [Source:MGI Symbol;Acc:MGI:1096584]	16	protein_coding
ENSMUSG00000006998.17	E038	885.1340226724889	0.0013644149204281465	6.60968424713343	0.010142564434317198	0.1668711648739091	44.58946055860039	42.824138342015814	42.46328373533778	43.535768065551736	-0.14759831501753062	-0.17822105773894137	-0.08766672393763386	chr16	20480843	20480859	17	+	670	833	907	874	1003	1085	1209	832	877	768	811	974	c(""ENSMUST00000169184.2"", ""ENSMUST00000172207.8"", ""ENSMUST00000007212.9"")	Psmd2	proteasome (prosome, macropain) 26S subunit, non-ATPase, 2 [Source:MGI Symbol;Acc:MGI:1096584]	16	protein_coding
ENSMUSG00000006998.17	E039	1207.155485209131	0.0021381861971254794	6.957497792551635	0.00834686856221283	0.15377640122928518	50.43577428265815	48.43341603276202	47.52076106166979	49.077701428290375	-0.15615849765936574	-0.22848351619162166	-0.10554498237907417	chr16	20480860	20480969	110	+	960	1149	1216	1118	1435	1407	1618	1128	1248	1080	1101	1298	c(""ENSMUST00000172207.8"", ""ENSMUST00000007212.9"")	Psmd2	proteasome (prosome, macropain) 26S subunit, non-ATPase, 2 [Source:MGI Symbol;Acc:MGI:1096584]	16	protein_coding
ENSMUSG00000006998.17	E040	1266.9287146283132	0.0039779356580520635	3.85650636512986	0.049553410466694224	0.31997498763512783	51.39050235051872	49.22780733861791	48.558000401997035	49.85282483749831	-0.16712312007385854	-0.21966225660772487	-0.118438918995178	chr16	20481372	20481490	119	+	1056	1165	1269	1151	1534	1514	1606	1209	1330	1139	1142	1344	c(""ENSMUST00000172207.8"", ""ENSMUST00000007212.9"")	Psmd2	proteasome (prosome, macropain) 26S subunit, non-ATPase, 2 [Source:MGI Symbol;Acc:MGI:1096584]	16	protein_coding
ENSMUSG00000006998.17	E041	1474.7754695880483	0.004948685605159676	2.540592900984336	0.11095311562669645	0.44862059847882446	54.583150866929266	51.93778354189356	51.76359263753576	52.17576945259474	-0.19867534517442031	-0.21192940468294807	-0.18060293064343647	chr16	20481813	20482162	350	+	1220	1416	1491	1296	1961	1749	1804	1425	1545	1326	1330	1437	c(""ENSMUST00000172207.8"", ""ENSMUST00000007212.9"", ""ENSMUST00000231897.2"")	Psmd2	proteasome (prosome, macropain) 26S subunit, non-ATPase, 2 [Source:MGI Symbol;Acc:MGI:1096584]	16	protein_coding
ENSMUSG00000006998.17	E042	38.641714826313695	0.06856342471963026	2.437780410224093	0.11844371551458643	NA	8.681242166614268	11.63264018595865	10.937771981800836	9.50731635118187	0.8570936276654173	0.6760585960060981	0.26545398746341675	chr16	20482163	20482164	2	+	16	25	29	18	85	57	36	62	62	35	34	24	c(""ENSMUST00000172207.8"", ""ENSMUST00000007212.9"")	Psmd2	proteasome (prosome, macropain) 26S subunit, non-ATPase, 2 [Source:MGI Symbol;Acc:MGI:1096584]	16	protein_coding
ENSMUSG00000007021.6	E001	4.912105805409579	0.09993251707733274	0.051570650109638905	0.8203524209550181	NA	3.230909969101674	3.0996408371089217	3.832390322088642	3.7637056276698786	-0.11985527652755446	0.49350910875682774	0.4412170214717761	chr17	24904066	24905414	1349	-	8	2	5	1	5	1	18	7	5	2	5	3	c(""ENSMUST00000007236.5"", ""ENSMUST00000130936.3"")	Syngr3	synaptogyrin 3 [Source:MGI Symbol;Acc:MGI:1341881]	17	protein_coding
ENSMUSG00000007021.6	E002	0.8245817280852361	0.2169036338727518	0.086842319029941	0.7682305436268149	NA	0.8259368091458441	1.780812805411287	0.0263106587825348	1.1902116092123407	2.2173932877568596	-9.944768872448488	1.054385407657421	chr17	24905493	24905635	143	-	0	0	1	0	0	0	7	2	1	0	0	1	c(""ENSMUST00000007236.5"", ""ENSMUST00000130936.3"")	Syngr3	synaptogyrin 3 [Source:MGI Symbol;Acc:MGI:1341881]	17	protein_coding
ENSMUSG00000007021.6	E003	1.1605162044918766	1.000184604494311	0.07038742946352272	0.7907735165353589	NA	1.1531862852048391	2.1579374476926887	0.02631036399621678	0.019885563907280357	1.8087608312020127	-10.907983175777797	-11.71580270633143	chr17	24906477	24906714	238	-	0	0	2	0	0	0	17	0	0	0	0	0	c(""ENSMUST00000007236.5"", ""ENSMUST00000130936.3"")	Syngr3	synaptogyrin 3 [Source:MGI Symbol;Acc:MGI:1341881]	17	protein_coding
ENSMUSG00000007021.6	E004	0.4343187401611336	0.6737237340587385	0.4817027307511239	0.4876520602341637	NA	0.8223061840245265	0.8325647186063634	0.026310425017754824	1.6990229282784526	0.035777091503256475	-9.932081779775743	2.0943845254553013	chr17	24907068	24907173	106	-	0	0	1	0	0	0	0	2	0	1	1	0	ENSMUST00000130936.3	Syngr3	synaptogyrin 3 [Source:MGI Symbol;Acc:MGI:1341881]	17	protein_coding
ENSMUSG00000007021.6	E005	1.5547781847442204	0.13268716147696577	1.722713217828371	0.1893441685793497	NA	1.4402567993697488	2.420316806177226	1.452970091715315	0.019885747380158136	1.498542461555079	0.025365680439733584	-12.35733503142778	chr17	24908695	24908929	235	-	2	0	1	0	1	0	16	2	1	0	0	0	ENSMUST00000007236.5	Syngr3	synaptogyrin 3 [Source:MGI Symbol;Acc:MGI:1341881]	17	protein_coding
ENSMUSG00000007029.17	E001	14.331765617986969	0.03045071757923784	2.3776879063279353	0.12307958958765526	NA	5.281943704217994	7.3737300737520854	6.225225829740552	6.254772723101738	0.9682622263440877	0.47641560567273933	0.49015634242548334	chr17	35219963	35220026	64	+	11	9	7	11	25	11	36	17	16	8	12	20	ENSMUST00000087315.14	Vars	valyl-tRNA synthetase [Source:MGI Symbol;Acc:MGI:90675]	17	protein_coding
ENSMUSG00000007029.17	E002	79.46609412770549	0.008589840791827239	4.535930208362515	0.033190413550780985	0.2715373569175522	13.904743870398562	15.637442776786116	15.167021255806063	13.901571452093037	0.3496477551091566	0.25846028937899845	-6.770010000174409e-4	chr17	35220027	35220208	182	+	53	68	72	75	99	112	161	87	71	59	67	75	c(""ENSMUST00000087315.14"", ""ENSMUST00000173584.8"")	Vars	valyl-tRNA synthetase [Source:MGI Symbol;Acc:MGI:90675]	17	protein_coding
ENSMUSG00000007029.17	E003	14.35783643957873	0.02720055090928225	1.8611745807333477	0.1724892980040146	NA	5.454983915170587	7.330094619513389	6.0310797165132755	6.126550664464801	0.8575947649553788	0.29108552452924297	0.33664904220556613	chr17	35220293	35220387	95	+	7	15	7	11	20	13	21	15	30	14	14	10	ENSMUST00000174260.8	Vars	valyl-tRNA synthetase [Source:MGI Symbol;Acc:MGI:90675]	17	protein_coding
ENSMUSG00000007029.17	E004	193.81738973807703	0.005001131486276585	6.011798554724976	0.01421053598951214	0.19196927005473172	20.83357055846693	23.794456660460384	22.721749660237762	22.177621601879736	0.4110670239416887	0.2675401279443035	0.1924925135683262	chr17	35220388	35220806	419	+	131	162	155	165	255	251	364	193	213	170	184	179	c(""ENSMUST00000174260.8"", ""ENSMUST00000087315.14"", ""ENSMUST00000173584.8"")	Vars	valyl-tRNA synthetase [Source:MGI Symbol;Acc:MGI:90675]	17	protein_coding
ENSMUSG00000007029.17	E005	1.9289724294742499	0.07748093584061713	1.0898375794680533	0.296507198803552	NA	1.4341229842375185	2.6930353293781764	2.403389865791098	2.630754785781633	1.8192312157937083	1.4905931060637572	1.751648118355488	chr17	35221633	35221689	57	+	0	1	1	0	3	4	4	1	4	2	3	2	ENSMUST00000172570.2	Vars	valyl-tRNA synthetase [Source:MGI Symbol;Acc:MGI:90675]	17	protein_coding
ENSMUSG00000007029.17	E006	1.317910177860668	0.12672102860058052	0.526907125085387	0.4679100786119841	NA	1.432897039800821	2.195273573895406	2.029200228311339	1.9953955776468462	1.2315184815202713	1.0043906030746153	0.9558888448417873	chr17	35221690	35221700	11	+	0	1	1	0	3	2	3	0	3	2	2	0	c(""ENSMUST00000172570.2"", ""ENSMUST00000172637.8"")	Vars	valyl-tRNA synthetase [Source:MGI Symbol;Acc:MGI:90675]	17	protein_coding
ENSMUSG00000007029.17	E007	2.3923734949896303	0.19229310995134957	0.6477558638268022	0.4209161612188682	NA	1.4313713839486297	3.052839657319325	2.4010619987580526	3.171403123055839	2.1870502237553344	1.4933377428855938	2.2971456887025345	chr17	35221701	35221876	176	+	0	1	1	1	4	2	8	0	4	5	5	0	ENSMUST00000172637.8	Vars	valyl-tRNA synthetase [Source:MGI Symbol;Acc:MGI:90675]	17	protein_coding
ENSMUSG00000007029.17	E008	93.52738619699755	0.006911575242076043	0.014866156095195038	0.902956953172686	0.9714648878047184	15.550805712023049	16.109228235376108	15.671213337675582	16.08177704182694	0.10552040565630616	0.02304719655985288	0.10041320898818462	chr17	35223181	35223269	89	+	66	101	76	81	113	112	162	71	104	87	92	92	c(""ENSMUST00000173584.8"", ""ENSMUST00000172570.2"", ""ENSMUST00000174260.8"", ""ENSMUST00000087315.14"", ""ENSMUST00000172637.8"")	Vars	valyl-tRNA synthetase [Source:MGI Symbol;Acc:MGI:90675]	17	protein_coding
ENSMUSG00000007029.17	E009	98.92476513064892	0.008107935586420397	0.27362538739748743	0.6009101346749521	0.8545738459063894	16.693686668066903	16.30387587075704	15.829722392911194	16.22198801032411	-0.07088316680884699	-0.1592500923908471	-0.08597269463283652	chr17	35223270	35223315	46	+	82	118	81	87	109	116	162	70	113	87	94	95	c(""ENSMUST00000173584.8"", ""ENSMUST00000172656.2"", ""ENSMUST00000172570.2"", ""ENSMUST00000174260.8"", ""ENSMUST00000087315.14"", ""ENSMUST00000172637.8"")	Vars	valyl-tRNA synthetase [Source:MGI Symbol;Acc:MGI:90675]	17	protein_coding
ENSMUSG00000007029.17	E010	133.484350197076	0.0015091983930870143	8.410540777390452e-4	0.9768638469926312	0.9940386866976831	18.937780403538397	19.469234900085326	17.968190319577516	18.534152380364375	0.08414300473314373	-0.15916264328120633	-0.06533907466844457	chr17	35223413	35223551	139	+	114	140	112	119	152	135	204	131	161	109	133	123	c(""ENSMUST00000173584.8"", ""ENSMUST00000172656.2"", ""ENSMUST00000172570.2"", ""ENSMUST00000174260.8"", ""ENSMUST00000087315.14"", ""ENSMUST00000172637.8"")	Vars	valyl-tRNA synthetase [Source:MGI Symbol;Acc:MGI:90675]	17	protein_coding
ENSMUSG00000007029.17	E011	2.693376614824115	0.05433986961166477	0.5843177843282774	0.444624846632275	NA	3.374832913450007	2.0090978057430675	3.419855513567697	1.4071307039151435	-1.498096539065514	0.038303487776820244	-2.526115799631852	chr17	35223688	35223747	60	+	5	2	4	5	3	6	2	1	2	1	0	1	ENSMUST00000172741.2	Vars	valyl-tRNA synthetase [Source:MGI Symbol;Acc:MGI:90675]	17	protein_coding
ENSMUSG00000007029.17	E012	112.26347115891392	0.0023681774989174815	0.054690733656570956	0.8150932790318126	0.9430081464164844	17.852475026953343	17.635086462674295	16.645880864049687	16.780642242916002	-0.03697299868131676	-0.21067438933445093	-0.18646082904116756	chr17	35223748	35223778	31	+	109	106	108	104	131	111	156	113	133	74	112	111	c(""ENSMUST00000172741.2"", ""ENSMUST00000173584.8"", ""ENSMUST00000172656.2"", ""ENSMUST00000172570.2"", ""ENSMUST00000174260.8"", ""ENSMUST00000087315.14"", ""ENSMUST00000172637.8"")	Vars	valyl-tRNA synthetase [Source:MGI Symbol;Acc:MGI:90675]	17	protein_coding
ENSMUSG00000007029.17	E013	127.78011238455426	0.001916983472323881	3.5576145456696793	0.05927286127428487	0.3454757983608291	18.31785379894835	19.34068988833822	18.31449512171774	17.401472304601114	0.1648672507616027	-5.549549423173872e-4	-0.15496380842019697	chr17	35223779	35223828	50	+	113	123	105	115	167	141	200	138	151	89	124	107	c(""ENSMUST00000172741.2"", ""ENSMUST00000173584.8"", ""ENSMUST00000172656.2"", ""ENSMUST00000172570.2"", ""ENSMUST00000087315.14"", ""ENSMUST00000172637.8"")	Vars	valyl-tRNA synthetase [Source:MGI Symbol;Acc:MGI:90675]	17	protein_coding
ENSMUSG00000007029.17	E014	125.31902936902192	0.0024262837079308593	3.664355221352025	0.05558814778566411	0.3359849445250818	17.98429731452933	18.916497959525344	18.46382301900472	17.352957845332355	0.15304192408928774	0.07960012468136846	-0.10780368174492683	chr17	35223829	35223869	41	+	110	111	107	124	174	132	194	138	135	91	130	97	c(""ENSMUST00000172741.2"", ""ENSMUST00000173584.8"", ""ENSMUST00000172656.2"", ""ENSMUST00000087315.14"", ""ENSMUST00000172637.8"")	Vars	valyl-tRNA synthetase [Source:MGI Symbol;Acc:MGI:90675]	17	protein_coding
ENSMUSG00000007029.17	E015	13.136275691741783	0.05995927790021668	0.2030495092074034	0.6522705484041955	NA	6.83033219986217	6.542392268247326	5.794192809424516	4.867695887863107	-0.12509099276927715	-0.4774686207420946	-0.9823003563202524	chr17	35223870	35223952	83	+	8	23	15	6	14	21	32	8	15	7	11	6	ENSMUST00000172656.2	Vars	valyl-tRNA synthetase [Source:MGI Symbol;Acc:MGI:90675]	17	protein_coding
ENSMUSG00000007029.17	E016	151.82879308404128	0.004389699360810703	7.055380138875705	0.007902753770006292	0.1505015334107619	19.41103651635126	20.93877017163456	20.518005232516515	18.68383849979783	0.23152590398277528	0.16929782483566846	-0.11598930059927959	chr17	35223953	35224037	85	+	121	142	122	156	205	176	211	186	177	109	152	110	c(""ENSMUST00000172741.2"", ""ENSMUST00000173584.8"", ""ENSMUST00000172656.2"", ""ENSMUST00000087315.14"", ""ENSMUST00000172637.8"")	Vars	valyl-tRNA synthetase [Source:MGI Symbol;Acc:MGI:90675]	17	protein_coding
ENSMUSG00000007029.17	E017	145.53755136297232	0.004660914109762267	5.208807399387922	0.022472744742176105	0.23150836971243477	18.87222891922795	20.210907043550137	20.229697826717967	18.65839872893264	0.2087180225367078	0.21155877250877353	-0.03456487512785866	chr17	35224226	35224305	80	+	125	126	111	161	185	174	197	187	149	110	141	119	c(""ENSMUST00000172741.2"", ""ENSMUST00000087315.14"", ""ENSMUST00000172637.8"", ""ENSMUST00000173584.8"")	Vars	valyl-tRNA synthetase [Source:MGI Symbol;Acc:MGI:90675]	17	protein_coding
ENSMUSG00000007029.17	E018	127.99613072181153	0.004839787668913287	6.021401661150264	0.014133417465086484	0.19174567221115177	18.19869556457671	18.97928783476152	19.18497039156597	16.89068209985686	0.12727821485109558	0.16002773667970693	-0.22486730182152126	chr17	35224306	35224326	21	+	121	118	96	153	158	153	174	156	137	82	110	109	c(""ENSMUST00000087315.14"", ""ENSMUST00000172637.8"", ""ENSMUST00000173584.8"")	Vars	valyl-tRNA synthetase [Source:MGI Symbol;Acc:MGI:90675]	17	protein_coding
ENSMUSG00000007029.17	E019	166.22949742441955	0.003763033916866391	5.604204204326663	0.017917431063150628	0.2116157199049381	20.072112854498613	21.190700053886445	21.82022928732603	20.015472796939434	0.16615141673161915	0.2562904952217977	-0.008629806082895541	chr17	35224451	35224578	128	+	134	149	130	196	196	218	228	192	171	115	158	157	c(""ENSMUST00000087315.14"", ""ENSMUST00000172637.8"", ""ENSMUST00000173584.8"")	Vars	valyl-tRNA synthetase [Source:MGI Symbol;Acc:MGI:90675]	17	protein_coding
ENSMUSG00000007029.17	E020	163.79701188331234	0.004159594125155031	5.841930731081561	0.015648645985103474	0.1993522183557636	19.708092405091122	21.364447157217725	21.52733233548031	20.116537312156694	0.2471077651561897	0.27048576447051786	0.06259983335220642	chr17	35229482	35229646	165	+	105	165	129	167	203	225	257	175	173	126	156	152	c(""ENSMUST00000087315.14"", ""ENSMUST00000172637.8"", ""ENSMUST00000173584.8"")	Vars	valyl-tRNA synthetase [Source:MGI Symbol;Acc:MGI:90675]	17	protein_coding
ENSMUSG00000007029.17	E021	129.64932725580735	0.00904859051022905	1.5825086629187126	0.20839971062356716	0.576372723610068	17.94765824754454	18.960619586083467	19.031735668633686	18.211992745629132	0.1662761370695831	0.17764554833423052	0.04419539337717193	chr17	35229814	35229895	82	+	76	143	110	125	171	163	205	134	132	89	142	122	c(""ENSMUST00000087315.14"", ""ENSMUST00000172637.8"", ""ENSMUST00000173584.8"")	Vars	valyl-tRNA synthetase [Source:MGI Symbol;Acc:MGI:90675]	17	protein_coding
ENSMUSG00000007029.17	E022	109.93149887911237	0.0047391403668708325	0.13511690351037942	0.713184556266699	0.9045038107891646	17.12035060073208	17.173637075310737	17.312975102450665	16.970843623521688	0.009351194044475264	0.03367819054306054	-0.02638036603670635	chr17	35230181	35230190	10	+	77	122	98	105	144	127	179	98	107	81	118	105	c(""ENSMUST00000087315.14"", ""ENSMUST00000172637.8"", ""ENSMUST00000173584.8"")	Vars	valyl-tRNA synthetase [Source:MGI Symbol;Acc:MGI:90675]	17	protein_coding
ENSMUSG00000007029.17	E023	142.32744924401376	0.0029229125290621697	0.1621098382382229	0.687221422202078	0.8930246927915376	19.14942542838446	19.444369610299347	19.541364955075437	19.42039546096278	0.046492175265603564	0.061643338188087426	0.042736848583926346	chr17	35230191	35230300	110	+	107	142	126	132	189	164	233	129	136	113	150	140	c(""ENSMUST00000087315.14"", ""ENSMUST00000173911.2"", ""ENSMUST00000172637.8"", ""ENSMUST00000173584.8"")	Vars	valyl-tRNA synthetase [Source:MGI Symbol;Acc:MGI:90675]	17	protein_coding
ENSMUSG00000007029.17	E024	126.7595987363577	0.005639548753691969	0.7243168360255368	0.39473154894190204	0.7354609372335856	18.114382605043772	18.860430765880324	18.38931753709211	18.003934284328054	0.12224956587434299	0.0455737277949293	-0.018485373483323464	chr17	35230383	35230491	109	+	90	137	107	127	171	128	224	123	122	96	116	132	c(""ENSMUST00000087315.14"", ""ENSMUST00000173911.2"", ""ENSMUST00000172637.8"", ""ENSMUST00000173584.8"")	Vars	valyl-tRNA synthetase [Source:MGI Symbol;Acc:MGI:90675]	17	protein_coding
ENSMUSG00000007029.17	E025	130.09968852417015	0.0022549992085488216	1.298298050087567	0.2545243384853753	0.6234762397000535	17.529249446451246	18.856258559604072	18.8233168422869	18.959481093867126	0.22070592693325253	0.21540008439845515	0.23727773261530682	chr17	35230576	35230670	95	+	102	112	97	143	175	129	215	125	126	112	129	142	c(""ENSMUST00000087315.14"", ""ENSMUST00000173911.2"", ""ENSMUST00000172637.8"", ""ENSMUST00000173584.8"")	Vars	valyl-tRNA synthetase [Source:MGI Symbol;Acc:MGI:90675]	17	protein_coding
ENSMUSG00000007029.17	E026	7.107593419287182	0.025998614893390642	1.6217692652967628	0.20284526517299373	NA	4.657694443119638	4.001643201240611	4.086106342007639	4.868448116777898	-0.4392517729726584	-0.3788384565981344	0.12811768809512358	chr17	35230671	35230783	113	+	9	6	6	8	5	7	10	8	2	9	5	10	ENSMUST00000173911.2	Vars	valyl-tRNA synthetase [Source:MGI Symbol;Acc:MGI:90675]	17	protein_coding
ENSMUSG00000007029.17	E027	121.5044828621551	0.005195913004968499	0.5447588281930962	0.46046717767872336	0.7793795312288017	17.50423426073506	18.350671288408464	18.0347976518009	17.894876807626176	0.14263780785675806	0.09012312665404387	0.06659305896367673	chr17	35230784	35230874	91	+	98	102	110	133	164	111	216	105	122	115	124	99	c(""ENSMUST00000087315.14"", ""ENSMUST00000173911.2"", ""ENSMUST00000172637.8"", ""ENSMUST00000173584.8"")	Vars	valyl-tRNA synthetase [Source:MGI Symbol;Acc:MGI:90675]	17	protein_coding
ENSMUSG00000007029.17	E028	138.31479814041816	0.005548133612628838	0.9473756852211181	0.33038819482005244	0.6881553209840024	18.83666629141584	19.85177309480929	18.99739498486815	18.641347950831985	0.1596918801239644	0.025792915044746678	-0.031612495550840336	chr17	35231065	35231139	75	+	106	134	122	155	165	134	259	117	148	127	134	107	c(""ENSMUST00000087315.14"", ""ENSMUST00000173911.2"", ""ENSMUST00000172637.8"", ""ENSMUST00000173584.8"")	Vars	valyl-tRNA synthetase [Source:MGI Symbol;Acc:MGI:90675]	17	protein_coding
ENSMUSG00000007029.17	E029	128.5450018935956	0.0028475013837248315	0.5997742498034313	0.43866417297056237	0.7653527250883823	18.357724241514973	18.9552030298711	18.31474592418263	18.069615584320246	0.09709641333412566	-0.007094267575215696	-0.04784846079248606	chr17	35231140	35231189	50	+	102	120	121	132	155	135	223	115	134	126	121	98	c(""ENSMUST00000173336.2"", ""ENSMUST00000173584.8"", ""ENSMUST00000087315.14"", ""ENSMUST00000172637.8"", ""ENSMUST00000173911.2"")	Vars	valyl-tRNA synthetase [Source:MGI Symbol;Acc:MGI:90675]	17	protein_coding
ENSMUSG00000007029.17	E030	146.9666240690705	0.003511781417207035	0.14728031619893045	0.7011480527867662	0.8993605635756152	19.68633167304374	20.126726333588195	19.37031672446996	19.41286711784994	0.06751444387840522	-0.04928372008293458	-0.042606019096032455	chr17	35231273	35231375	103	+	106	157	135	143	174	158	250	135	151	142	141	118	c(""ENSMUST00000173336.2"", ""ENSMUST00000173584.8"", ""ENSMUST00000087315.14"", ""ENSMUST00000172637.8"", ""ENSMUST00000173911.2"")	Vars	valyl-tRNA synthetase [Source:MGI Symbol;Acc:MGI:90675]	17	protein_coding
ENSMUSG00000007029.17	E031	109.57153056073358	0.003642871186012819	0.682450979810767	0.40874401362725576	0.7452243281357024	17.41993145795925	17.816673984698696	16.753124138964637	16.227533861241213	0.06791801409722975	-0.11741198606859715	-0.2130340630939438	chr17	35231376	35231376	1	+	78	126	104	115	136	99	182	109	122	96	88	92	c(""ENSMUST00000173336.2"", ""ENSMUST00000087315.14"", ""ENSMUST00000172637.8"", ""ENSMUST00000173584.8"")	Vars	valyl-tRNA synthetase [Source:MGI Symbol;Acc:MGI:90675]	17	protein_coding
ENSMUSG00000007029.17	E032	180.63048961881972	0.005769454357537416	0.04104911927123567	0.8394431387710279	0.9513418948427323	21.778609358184994	21.854441016819365	21.290524215999568	21.726810693670757	0.0107217772873609	-0.06980183913282723	-0.007342519659929714	chr17	35231466	35231624	159	+	119	196	180	192	209	177	307	163	172	175	167	167	c(""ENSMUST00000173336.2"", ""ENSMUST00000087315.14"", ""ENSMUST00000172637.8"", ""ENSMUST00000173584.8"")	Vars	valyl-tRNA synthetase [Source:MGI Symbol;Acc:MGI:90675]	17	protein_coding
ENSMUSG00000007029.17	E033	136.6875898359151	0.0047033426723579975	1.5091274269826727	0.21927228156144749	0.5875884655919468	19.262078226674802	18.411555819916458	18.743079767678594	19.578086421731683	-0.13703315828388174	-0.08295249998440113	0.049528885093729436	chr17	35231706	35231796	91	+	93	143	145	145	155	142	209	130	106	131	140	138	c(""ENSMUST00000173336.2"", ""ENSMUST00000087315.14"", ""ENSMUST00000172637.8"", ""ENSMUST00000173584.8"")	Vars	valyl-tRNA synthetase [Source:MGI Symbol;Acc:MGI:90675]	17	protein_coding
ENSMUSG00000007029.17	E034	159.5379361275603	0.0015941012482501916	5.911503824056922	0.015042325436504835	0.19639413705322684	21.184394902917248	19.473070289082727	19.965079977963455	20.903562428831705	-0.2576310781587541	-0.18156288186773928	-0.040982273506426914	chr17	35231906	35232011	106	+	148	139	177	165	181	160	226	133	139	159	160	151	c(""ENSMUST00000173336.2"", ""ENSMUST00000087315.14"", ""ENSMUST00000172637.8"", ""ENSMUST00000173584.8"")	Vars	valyl-tRNA synthetase [Source:MGI Symbol;Acc:MGI:90675]	17	protein_coding
ENSMUSG00000007029.17	E035	9.668506271767399	0.09438646467419579	1.2353774253700749	0.2663638000746919	NA	5.83493444683134	5.166649721768081	4.233890272421178	5.301550696469903	-0.3525335068636801	-0.9288833752945376	-0.27786342154957344	chr17	35232012	35232058	47	+	11	11	11	2	14	6	7	14	11	4	7	18	ENSMUST00000173336.2	Vars	valyl-tRNA synthetase [Source:MGI Symbol;Acc:MGI:90675]	17	protein_coding
ENSMUSG00000007029.17	E036	160.56595947479298	0.0016668099313593176	5.867198238259675	0.015425583380195524	0.19833404615594977	21.197247899053792	19.587267798492647	19.925532456447627	20.992175087495667	-0.24168756195468788	-0.18947913195816302	-0.029862988509661292	chr17	35232098	35232168	71	+	160	143	161	161	180	163	225	144	135	167	156	151	c(""ENSMUST00000087315.14"", ""ENSMUST00000172637.8"", ""ENSMUST00000173584.8"")	Vars	valyl-tRNA synthetase [Source:MGI Symbol;Acc:MGI:90675]	17	protein_coding
ENSMUSG00000007029.17	E037	23.33043926774589	0.043901466799009206	2.9167560735964457	0.08766393689297143	NA	8.539169591138474	8.03706227284978	6.59929307116478	8.647082129410691	-0.1766176535651569	-0.7497896535210056	0.03662792881517429	chr17	35232169	35232240	72	+	25	19	27	12	29	12	26	14	39	16	31	30	ENSMUST00000172637.8	Vars	valyl-tRNA synthetase [Source:MGI Symbol;Acc:MGI:90675]	17	protein_coding
ENSMUSG00000007029.17	E038	151.70704553508077	0.003343211746029946	2.725307804827821	0.09876907875936615	0.4276557827736272	20.337919937525868	19.216866315867478	19.459338147947506	20.491883982918054	-0.1729012118846418	-0.13475365476052747	0.0230788924007026	chr17	35232241	35232258	18	+	153	117	154	153	176	150	197	129	156	151	164	135	c(""ENSMUST00000087315.14"", ""ENSMUST00000172637.8"", ""ENSMUST00000173584.8"")	Vars	valyl-tRNA synthetase [Source:MGI Symbol;Acc:MGI:90675]	17	protein_coding
ENSMUSG00000007029.17	E039	195.30166276710307	0.0032426963098663164	1.2494956299605064	0.2636488310878103	0.63240163713465	22.581038800451452	21.755000344136192	22.253756446019338	22.987163083785788	-0.11519109887958034	-0.04519465451199878	0.05530155974415063	chr17	35232259	35232366	108	+	186	158	186	201	228	208	264	162	202	209	197	168	c(""ENSMUST00000172999.2"", ""ENSMUST00000087315.14"", ""ENSMUST00000172637.8"", ""ENSMUST00000173584.8"")	Vars	valyl-tRNA synthetase [Source:MGI Symbol;Acc:MGI:90675]	17	protein_coding
ENSMUSG00000007029.17	E040	160.90343893240822	0.003373528164097323	0.38154944045152206	0.5367751664180724	0.8222963135190554	20.305296974698962	19.744420289600058	20.745535051989435	21.04662721292577	-0.08553363971628691	0.06567773870602167	0.10989064985179109	chr17	35232619	35232723	105	+	131	132	161	168	204	177	200	129	180	163	174	139	c(""ENSMUST00000172999.2"", ""ENSMUST00000087315.14"", ""ENSMUST00000172637.8"", ""ENSMUST00000173584.8"")	Vars	valyl-tRNA synthetase [Source:MGI Symbol;Acc:MGI:90675]	17	protein_coding
ENSMUSG00000007029.17	E041	5.184180386395209	0.03716647410441985	0.43234614873517785	0.5108399687182428	NA	3.660644501079787	3.47278504849497	3.7546957804188423	4.320435007240022	-0.15229338043683027	0.07334462545102305	0.4792747101079322	chr17	35232724	35232802	79	+	4	6	3	4	10	3	7	2	6	3	8	8	ENSMUST00000172999.2	Vars	valyl-tRNA synthetase [Source:MGI Symbol;Acc:MGI:90675]	17	protein_coding
ENSMUSG00000007029.17	E042	3.7683455861281563	0.0644818351784262	3.9400848378147373	0.04714839967040515	NA	3.5140295140062534	1.8079891733788713	3.410543211643045	3.833624547724881	-1.9194068140787857	-0.08640154449653625	0.2516635989430709	chr17	35232803	35232803	1	+	3	6	3	4	8	2	0	2	2	2	5	8	c(""ENSMUST00000173142.2"", ""ENSMUST00000172999.2"")	Vars	valyl-tRNA synthetase [Source:MGI Symbol;Acc:MGI:90675]	17	protein_coding
ENSMUSG00000007029.17	E043	120.28981785692999	0.003738136643516609	6.6334390567135415e-6	0.997945013595011	0.9995320905105411	17.13445745945438	16.962965902113794	18.604279157472277	18.509312339369615	-0.03025450090789672	0.24851142010253735	0.23300457376128936	chr17	35232804	35232811	8	+	88	96	113	137	168	131	133	104	132	124	130	109	c(""ENSMUST00000173584.8"", ""ENSMUST00000173142.2"", ""ENSMUST00000087315.14"", ""ENSMUST00000172637.8"", ""ENSMUST00000172999.2"")	Vars	valyl-tRNA synthetase [Source:MGI Symbol;Acc:MGI:90675]	17	protein_coding
ENSMUSG00000007029.17	E044	149.52046259671815	0.004340249689153548	0.015213050898125857	0.9018369193152463	0.9710684485505588	19.460052770378184	19.176413876943954	20.184413942378114	20.1545466647911	-0.04466569859599101	0.11147666063483808	0.10695127221621537	chr17	35232812	35232872	61	+	125	124	138	158	199	161	164	142	169	151	149	134	c(""ENSMUST00000173584.8"", ""ENSMUST00000173302.2"", ""ENSMUST00000173142.2"", ""ENSMUST00000087315.14"", ""ENSMUST00000172637.8"", ""ENSMUST00000172999.2"")	Vars	valyl-tRNA synthetase [Source:MGI Symbol;Acc:MGI:90675]	17	protein_coding
ENSMUSG00000007029.17	E045	138.81387370359352	0.004164550431325132	0.0919176452690067	0.7617532769258353	0.9224883823549073	19.51218705610171	18.71972708279877	19.18111921132237	18.891719506867474	-0.1259932679408804	-0.052066058483807964	-0.09824538461982701	chr17	35233002	35233080	79	+	129	120	140	129	159	178	164	137	152	112	136	132	c(""ENSMUST00000173584.8"", ""ENSMUST00000173302.2"", ""ENSMUST00000173142.2"", ""ENSMUST00000087315.14"", ""ENSMUST00000172637.8"", ""ENSMUST00000172999.2"")	Vars	valyl-tRNA synthetase [Source:MGI Symbol;Acc:MGI:90675]	17	protein_coding
ENSMUSG00000007029.17	E046	7.800092868352419	0.020501489675931253	3.667935182366591	0.05546886155396648	NA	4.865668583529526	3.905104257007281	4.277521127297305	5.434309707209408	-0.6363407504663949	-0.3728665819832977	0.32015936481534046	chr17	35233081	35233209	129	+	8	5	10	7	10	5	9	8	2	8	11	11	ENSMUST00000172999.2	Vars	valyl-tRNA synthetase [Source:MGI Symbol;Acc:MGI:90675]	17	protein_coding
ENSMUSG00000007029.17	E047	154.0392298439943	0.013112525537449835	0.23606398525885197	0.6270634782843842	0.8663090926901736	20.895242697494794	19.52636272782506	19.930932304233394	19.782059392480207	-0.20710539565141328	-0.1445841930359384	-0.1674576083488688	chr17	35233210	35233337	128	+	180	110	154	160	154	188	179	146	167	116	139	165	c(""ENSMUST00000173584.8"", ""ENSMUST00000173302.2"", ""ENSMUST00000173142.2"", ""ENSMUST00000087315.14"", ""ENSMUST00000172637.8"", ""ENSMUST00000172999.2"")	Vars	valyl-tRNA synthetase [Source:MGI Symbol;Acc:MGI:90675]	17	protein_coding
ENSMUSG00000007029.17	E048	5.00220506764138	0.03443841444571941	0.011954589667510618	0.9129351641145826	NA	3.365357938170277	4.02775726468181	3.413724547875418	3.97678469206231	0.5194723472690499	0.04124294412286522	0.4826372344330081	chr17	35233338	35233445	108	+	3	4	4	4	4	6	6	10	4	6	3	7	c(""ENSMUST00000173302.2"", ""ENSMUST00000172999.2"")	Vars	valyl-tRNA synthetase [Source:MGI Symbol;Acc:MGI:90675]	17	protein_coding
ENSMUSG00000007029.17	E049	5.080735138252931	0.05792828555439474	0.21923223710581397	0.6396255388262683	NA	3.6788532823343445	2.8408896135131414	4.30072643946616	3.957175795735239	-0.7469856958682253	0.45170097086455696	0.21088083167707072	chr17	35233446	35233597	152	+	7	4	2	10	6	6	4	3	3	2	4	10	ENSMUST00000173302.2	Vars	valyl-tRNA synthetase [Source:MGI Symbol;Acc:MGI:90675]	17	protein_coding
ENSMUSG00000007029.17	E050	200.3127357758848	0.011629902821070823	1.4021334497369935	0.23636668803330563	0.6052954894238756	23.507090721161433	21.0452553964828	23.025241235447922	23.050345947432575	-0.3421427459574993	-0.06444329974776508	-0.06105732643348727	chr17	35233598	35233753	156	+	213	150	211	245	196	237	217	193	169	178	180	222	c(""ENSMUST00000087315.14"", ""ENSMUST00000172637.8"", ""ENSMUST00000173302.2"", ""ENSMUST00000173584.8"")	Vars	valyl-tRNA synthetase [Source:MGI Symbol;Acc:MGI:90675]	17	protein_coding
ENSMUSG00000007029.17	E051	3.0266022597335485	0.05103839192774025	2.79264753551206	0.09469765384352803	NA	1.7565719298607974	2.8483024919453186	3.654597533684992	2.9853838243315067	1.3957460605281262	2.116078679480037	1.5315438304463973	chr17	35233754	35233813	60	+	0	2	1	6	7	3	3	4	3	3	5	1	ENSMUST00000173302.2	Vars	valyl-tRNA synthetase [Source:MGI Symbol;Acc:MGI:90675]	17	protein_coding
ENSMUSG00000007029.17	E052	144.2352137461171	0.014902685617081983	3.4509378260532912	0.06321589135675984	0.355140518067033	20.555573580900727	17.691284013495036	19.23364032402803	20.089975316959766	-0.4559809826157961	-0.20282921408976495	-0.0700755503317465	chr17	35233913	35233940	28	+	153	109	170	189	132	138	152	134	116	137	131	164	c(""ENSMUST00000087315.14"", ""ENSMUST00000173142.2"", ""ENSMUST00000172637.8"", ""ENSMUST00000173584.8"")	Vars	valyl-tRNA synthetase [Source:MGI Symbol;Acc:MGI:90675]	17	protein_coding
ENSMUSG00000007029.17	E053	176.3635268412167	0.009918561314090536	5.105026195945072	0.023856618801991376	0.23695709540386084	22.89737572147797	19.114353404902232	21.48655572811394	21.7238379424938	-0.5543443270290513	-0.1965949445469528	-0.1627589801244982	chr17	35233941	35234023	83	+	179	159	208	234	169	179	183	153	138	164	153	193	c(""ENSMUST00000174084.2"", ""ENSMUST00000173584.8"", ""ENSMUST00000173142.2"", ""ENSMUST00000087315.14"", ""ENSMUST00000172637.8"")	Vars	valyl-tRNA synthetase [Source:MGI Symbol;Acc:MGI:90675]	17	protein_coding
ENSMUSG00000007029.17	E054	185.17954284547585	0.004629276680951493	8.118265093645391	0.004382147527367527	0.11633194194844582	23.245532465930538	20.044450728600424	21.568764657867575	22.4030149293648	-0.45650766392642605	-0.23173451566637393	-0.11455998996803363	chr17	35234024	35234119	96	+	162	190	215	218	188	186	209	165	152	187	163	194	c(""ENSMUST00000087315.14"", ""ENSMUST00000174084.2"", ""ENSMUST00000172637.8"", ""ENSMUST00000173584.8"")	Vars	valyl-tRNA synthetase [Source:MGI Symbol;Acc:MGI:90675]	17	protein_coding
ENSMUSG00000007029.17	E055	195.23453412601526	0.0023479713779398044	3.93350529394138	0.04733318632187963	0.3140104100802885	22.819520770853046	21.533209050973582	22.071991749287577	23.174711180701124	-0.17934507476158945	-0.10312101862270762	0.04797966759622341	chr17	35234341	35234452	112	+	152	185	208	216	228	181	245	169	199	194	188	204	c(""ENSMUST00000087315.14"", ""ENSMUST00000174084.2"", ""ENSMUST00000172637.8"", ""ENSMUST00000173584.8"")	Vars	valyl-tRNA synthetase [Source:MGI Symbol;Acc:MGI:90675]	17	protein_coding
ENSMUSG00000007029.17	E056	10.720733670361824	0.028094570463195565	7.410538582005273	0.006484290889830604	NA	5.810877139272421	5.050174370803077	4.080094643735009	6.585742260615518	-0.40659720437419233	-1.023936711178143	0.36321625429818827	chr17	35234453	35234569	117	+	8	8	17	6	5	9	17	4	11	16	11	17	ENSMUST00000174084.2	Vars	valyl-tRNA synthetase [Source:MGI Symbol;Acc:MGI:90675]	17	protein_coding
ENSMUSG00000007029.17	E057	223.51152740811798	0.0020895973646782666	1.4440353390435234	0.22948744952927208	0.5979422249671876	23.81180158660871	23.55625836328531	23.388017444449815	24.62392535980358	-0.03365997383474628	-0.05599105450116504	0.10497456392547644	chr17	35234570	35234895	326	+	200	217	178	229	264	216	296	198	249	207	223	239	c(""ENSMUST00000087315.14"", ""ENSMUST00000174084.2"", ""ENSMUST00000172637.8"", ""ENSMUST00000173584.8"")	Vars	valyl-tRNA synthetase [Source:MGI Symbol;Acc:MGI:90675]	17	protein_coding
ENSMUSG00000007029.17	E058	11.308624809840667	0.024570017557451446	3.949115966515649	0.04689599805910238	NA	6.493803299204359	5.319482663185823	4.54974535568978	5.775342921474262	-0.5784962411649679	-1.0311074170238101	-0.3401826226792859	chr17	35234896	35234987	92	+	15	8	18	5	12	8	12	14	9	7	12	15	c(""ENSMUST00000174084.2"", ""ENSMUST00000173584.8"")	Vars	valyl-tRNA synthetase [Source:MGI Symbol;Acc:MGI:90675]	17	protein_coding
ENSMUSG00000007029.17	E059	7.773411543385867	0.03319914994555608	2.2744156927886934	0.13152468621451463	NA	5.630572456088146	4.603099516554195	3.641121721247785	4.433967840793542	-0.5835814947025977	-1.261708901641299	-0.6919202965007232	chr17	35234988	35235006	19	+	7	9	15	3	9	4	7	10	9	4	6	10	ENSMUST00000173584.8	Vars	valyl-tRNA synthetase [Source:MGI Symbol;Acc:MGI:90675]	17	protein_coding
ENSMUSG00000007029.17	E060	101.65385449542853	0.0018937640001301362	0.3843876430921398	0.5352643478107547	0.821548912669955	15.630910091279787	16.833598762286698	16.272736525394564	16.93058806392189	0.22210552232253544	0.1204232163255261	0.23937157881082438	chr17	35235163	35235298	136	+	86	85	74	101	117	112	140	107	118	95	97	110	c(""ENSMUST00000087315.14"", ""ENSMUST00000172637.8"")	Vars	valyl-tRNA synthetase [Source:MGI Symbol;Acc:MGI:90675]	17	protein_coding
ENSMUSG00000007030.9	E001	36.929026130011145	0.004852264030812671	6.037129253165887	0.01400804466619154	NA	9.89156002757889	9.728900180714334	8.892454553421857	11.59974666854815	-0.04851802540535566	-0.31120488905381105	0.4674103769114364	chr17	35235555	35235613	59	+	17	39	25	24	38	35	67	35	31	41	64	42	ENSMUST00000007245.8	Vwa7	von Willebrand factor A domain containing 7 [Source:MGI Symbol;Acc:MGI:1306798]	17	protein_coding
ENSMUSG00000007030.9	E002	58.34641638886484	0.007918761251138835	2.4628550729622702	0.11656673046232889	0.45762886600775965	12.471204162915456	12.16707297460863	11.80997614735297	13.804048592208872	-0.07282030247309734	-0.16058175824506105	0.3003753503396096	chr17	35235614	35235743	130	+	28	69	33	55	60	57	99	64	47	56	95	59	c(""ENSMUST00000172499.2"", ""ENSMUST00000007245.8"")	Vwa7	von Willebrand factor A domain containing 7 [Source:MGI Symbol;Acc:MGI:1306798]	17	protein_coding
ENSMUSG00000007030.9	E003	104.37627845118878	0.0075066406244865625	1.1046783695185525	0.29324168542246215	0.6573298447549011	16.868760570097052	16.26484981579813	16.275557234298205	17.401032732924463	-0.1094051802293805	-0.10743293814344668	0.0934756483742003	chr17	35236033	35236281	249	+	50	121	72	110	118	104	193	117	75	95	146	98	c(""ENSMUST00000172499.2"", ""ENSMUST00000007245.8"")	Vwa7	von Willebrand factor A domain containing 7 [Source:MGI Symbol;Acc:MGI:1306798]	17	protein_coding
ENSMUSG00000007030.9	E004	112.2430988690855	0.009483539673561248	1.9136308865197407	0.16656049110225546	0.528666837574408	17.410012799930968	17.332307562736844	18.11726822522938	16.214837268184212	-0.013474897128460839	0.1201794860234413	-0.21366321449710313	chr17	35236669	35236950	282	+	52	128	80	128	154	134	195	159	82	89	125	78	c(""ENSMUST00000172499.2"", ""ENSMUST00000007245.8"")	Vwa7	von Willebrand factor A domain containing 7 [Source:MGI Symbol;Acc:MGI:1306798]	17	protein_coding
ENSMUSG00000007030.9	E005	76.08585017887391	0.015997148426523437	4.817940396529934	0.028164980205931518	0.2538246731691472	14.13670807867031	14.561355356465342	15.649730515637117	12.7698936405733	0.08796737097157337	0.30288471399396943	-0.3011621165617413	chr17	35237364	35237460	97	+	32	91	46	83	107	118	136	112	56	60	73	45	c(""ENSMUST00000172499.2"", ""ENSMUST00000007245.8"")	Vwa7	von Willebrand factor A domain containing 7 [Source:MGI Symbol;Acc:MGI:1306798]	17	protein_coding
ENSMUSG00000007030.9	E006	68.25168296155287	0.003873308451421766	2.3064165124085605	0.12884077735736607	0.47616989904406076	13.846434985117867	13.847992149952418	14.149275402238231	12.637042897769362	3.3357164812830575e-4	0.06421601645008224	-0.2704731031499259	chr17	35238014	35238124	111	+	35	76	50	66	97	87	137	77	60	52	76	47	c(""ENSMUST00000172499.2"", ""ENSMUST00000007245.8"")	Vwa7	von Willebrand factor A domain containing 7 [Source:MGI Symbol;Acc:MGI:1306798]	17	protein_coding
ENSMUSG00000007030.9	E007	90.41376193308174	0.0016870070405466502	1.1247554577924745	0.288896780326783	0.6537632904274842	16.49350376325863	15.74267765565395	15.863741849198732	14.278777066097362	-0.139531188421822	-0.11662080063485192	-0.43041286302490533	chr17	35238638	35238833	196	+	52	92	87	97	111	108	163	102	90	67	84	74	c(""ENSMUST00000172499.2"", ""ENSMUST00000007245.8"")	Vwa7	von Willebrand factor A domain containing 7 [Source:MGI Symbol;Acc:MGI:1306798]	17	protein_coding
ENSMUSG00000007030.9	E008	91.95423661603608	0.004205442108954152	0.5960290584947643	0.4400971436653459	0.7663296213680812	15.774725204422467	15.929414320598454	15.942375300085203	15.279937974644895	0.029189793331329206	0.031623549503216	-0.09519007328691487	chr17	35238947	35239116	170	+	46	80	85	98	112	109	185	107	75	73	90	96	c(""ENSMUST00000172499.2"", ""ENSMUST00000007245.8"")	Vwa7	von Willebrand factor A domain containing 7 [Source:MGI Symbol;Acc:MGI:1306798]	17	protein_coding
ENSMUSG00000007030.9	E009	87.06815873232901	0.0023751436765753007	2.0149811397567987	0.15575320555874492	0.5148144962131046	14.690019998957595	16.150095348118995	15.044130213052185	15.168260362856572	0.2829016039244765	0.0709486052001651	0.0954490024365251	chr17	35240124	35240236	113	+	32	78	72	90	103	90	176	105	94	74	84	97	c(""ENSMUST00000172499.2"", ""ENSMUST00000007245.8"")	Vwa7	von Willebrand factor A domain containing 7 [Source:MGI Symbol;Acc:MGI:1306798]	17	protein_coding
ENSMUSG00000007030.9	E010	79.70098001912969	0.010292804790136608	1.4018025024730036	0.23642200601651125	0.605338264109106	14.55466147220632	15.1408142819933	14.990648476907154	14.044177775564705	0.11759291068050537	0.0878790965615659	-0.10609776681997207	chr17	35240487	35240549	63	+	26	86	68	83	104	94	183	79	73	58	77	83	ENSMUST00000007245.8	Vwa7	von Willebrand factor A domain containing 7 [Source:MGI Symbol;Acc:MGI:1306798]	17	protein_coding
ENSMUSG00000007030.9	E011	77.12935327256888	0.0062785931404176825	1.636064374744393	0.2008663079425188	0.567899334839116	14.452240835045629	15.142744808886803	14.422236978924886	13.776988132510127	0.138975845956816	-0.006179220990238932	-0.142086817914036	chr17	35240550	35240603	54	+	22	89	66	71	100	89	167	84	80	62	77	70	c(""ENSMUST00000172499.2"", ""ENSMUST00000007245.8"")	Vwa7	von Willebrand factor A domain containing 7 [Source:MGI Symbol;Acc:MGI:1306798]	17	protein_coding
ENSMUSG00000007030.9	E012	111.36921698119043	0.005954106515103919	0.6670522675468931	0.4140812122863721	0.7490021720921528	16.783428152290597	17.404009441738722	17.459645977818226	17.266990637501365	0.10922843484730294	0.11884561443279029	0.08542306982018921	chr17	35241624	35241809	186	+	41	109	91	90	147	151	213	114	114	104	129	100	c(""ENSMUST00000172499.2"", ""ENSMUST00000007245.8"")	Vwa7	von Willebrand factor A domain containing 7 [Source:MGI Symbol;Acc:MGI:1306798]	17	protein_coding
ENSMUSG00000007030.9	E013	84.93820970365107	0.005131221346772081	0.8850473128581768	0.3468229775686062	0.7017318224556468	14.422186557239371	15.424961475633339	15.135802528505138	15.208855627593735	0.20026392261193315	0.1437980262670333	0.15815814082271729	chr17	35242341	35242473	133	+	43	76	56	68	115	105	132	104	102	79	100	77	c(""ENSMUST00000172499.2"", ""ENSMUST00000007245.8"")	Vwa7	von Willebrand factor A domain containing 7 [Source:MGI Symbol;Acc:MGI:1306798]	17	protein_coding
ENSMUSG00000007030.9	E014	94.67276542803397	0.0020930980458870297	0.10687360365511722	0.7437319598809156	0.9160280954929493	15.241227723759351	15.69871673468802	15.75860254020192	16.774620688148687	0.08831775586289314	0.09970057550160405	0.28694184924309507	chr17	35242588	35242740	153	+	50	70	76	87	118	107	147	109	96	93	124	97	c(""ENSMUST00000172499.2"", ""ENSMUST00000007245.8"")	Vwa7	von Willebrand factor A domain containing 7 [Source:MGI Symbol;Acc:MGI:1306798]	17	protein_coding
ENSMUSG00000007030.9	E015	75.81077576861342	0.005917234259542668	0.3019760656652295	0.5826462489965095	0.8454336722357033	13.726493315690064	14.012739276131612	14.073340594434669	15.165977292095263	0.06122728344326234	0.07403801506826291	0.2965224632639707	chr17	35242826	35242918	93	+	43	50	65	84	90	72	120	94	65	70	102	83	c(""ENSMUST00000172499.2"", ""ENSMUST00000007245.8"")	Vwa7	von Willebrand factor A domain containing 7 [Source:MGI Symbol;Acc:MGI:1306798]	17	protein_coding
ENSMUSG00000007030.9	E016	143.2900329283104	0.002035357761878586	0.24726155201878441	0.6190099376235472	0.8627091380072067	19.487741019156488	18.77205692924555	19.665593621564327	19.716234961091132	-0.1137091596814459	0.02767502639842423	0.03551417033241133	chr17	35243146	35243447	302	+	70	134	124	170	165	159	222	160	130	122	169	150	c(""ENSMUST00000172499.2"", ""ENSMUST00000007245.8"")	Vwa7	von Willebrand factor A domain containing 7 [Source:MGI Symbol;Acc:MGI:1306798]	17	protein_coding
ENSMUSG00000007030.9	E017	116.25920630662284	0.004444190701030737	1.2062449967583007	0.2720770677842491	0.6403617288657019	17.735151367666603	16.852589033798438	17.55615634055772	18.170894494480777	-0.1537041568005364	-0.0305976030304711	0.07332462360493519	chr17	35243519	35243658	140	+	66	105	98	129	130	130	187	114	109	99	127	146	c(""ENSMUST00000172499.2"", ""ENSMUST00000007245.8"")	Vwa7	von Willebrand factor A domain containing 7 [Source:MGI Symbol;Acc:MGI:1306798]	17	protein_coding
ENSMUSG00000007030.9	E018	102.29668763983176	0.004107041091054217	0.32996063831603806	0.5656822665779877	0.8370985672428657	15.995345926445381	16.952320774160455	16.24833925021551	16.729966041558654	0.17429912891222799	0.04699808924735294	0.13462640468356035	chr17	35243832	35244006	175	+	49	93	75	101	127	104	174	122	117	83	103	127	c(""ENSMUST00000172499.2"", ""ENSMUST00000007245.8"")	Vwa7	von Willebrand factor A domain containing 7 [Source:MGI Symbol;Acc:MGI:1306798]	17	protein_coding
ENSMUSG00000007030.9	E019	375.9899531525325	0.008878203972174046	2.792452015833476	0.09470920713154882	0.4202066852774844	31.414321793965314	29.485557864911	29.352132848589306	30.669013521556437	-0.20709858417614768	-0.22180984310484142	-0.07883269619573952	chr17	35244111	35245496	1386	+	229	354	351	353	483	345	539	402	409	404	400	341	c(""ENSMUST00000172499.2"", ""ENSMUST00000007245.8"")	Vwa7	von Willebrand factor A domain containing 7 [Source:MGI Symbol;Acc:MGI:1306798]	17	protein_coding
ENSMUSG00000007030.9	E020	76.82894025996181	0.010290307562959913	0.6848328336091356	0.4079275062003173	0.744573531165187	15.638836494139028	13.952282859233947	14.170770039043617	13.864608511807177	-0.33978661741434646	-0.29365632541316167	-0.35848985038304093	chr17	35245497	35245717	221	+	43	84	81	69	111	71	106	74	94	74	66	71	ENSMUST00000007245.8	Vwa7	von Willebrand factor A domain containing 7 [Source:MGI Symbol;Acc:MGI:1306798]	17	protein_coding
ENSMUSG00000007033.5	E001	24.459455017579657	0.03683164345299523	0.004436072156636328	0.9468970847505181	NA	7.772851053344382	7.851832617737784	8.642616293339827	8.527777898452698	0.029432497789882994	0.30907223139118134	0.2700582152111437	chr17	35191679	35191838	160	+	16	42	21	8	42	26	32	13	25	25	30	20	ENSMUST00000007248.5	Hspa1l	heat shock protein 1-like [Source:MGI Symbol;Acc:MGI:96231]	17	protein_coding
ENSMUSG00000007033.5	E002	463.16776882147576	0.024566690917013082	0.011990380779877796	0.9128054481476554	0.9745690283430913	33.31073399421045	33.209963007646024	32.26375261148064	32.39454379082704	-0.010120290425129852	-0.10627371031680788	-0.09285883886378166	chr17	35195950	35198261	2312	+	431	670	586	280	532	396	604	438	406	350	412	495	ENSMUST00000007248.5	Hspa1l	heat shock protein 1-like [Source:MGI Symbol;Acc:MGI:96231]	17	protein_coding
ENSMUSG00000007034.16	E001	0	NA	NA	NA	NA	NA	NA	NA	NA	NA	NA	NA	chr17	35133442	35133445	4	+	0	0	0	0	0	0	0	0	0	0	0	0	ENSMUST00000173664.2	Slc44a4	solute carrier family 44, member 4 [Source:MGI Symbol;Acc:MGI:1917379]	17	protein_coding
ENSMUSG00000007034.16	E002	0	NA	NA	NA	NA	NA	NA	NA	NA	NA	NA	NA	chr17	35133446	35133496	51	+	0	0	0	0	0	0	0	0	0	0	0	0	c(""ENSMUST00000007249.15"", ""ENSMUST00000173664.2"")	Slc44a4	solute carrier family 44, member 4 [Source:MGI Symbol;Acc:MGI:1917379]	17	protein_coding
ENSMUSG00000007034.16	E003	0	NA	NA	NA	NA	NA	NA	NA	NA	NA	NA	NA	chr17	35135623	35135671	49	+	0	0	0	0	0	0	0	0	0	0	0	0	c(""ENSMUST00000007249.15"", ""ENSMUST00000173664.2"")	Slc44a4	solute carrier family 44, member 4 [Source:MGI Symbol;Acc:MGI:1917379]	17	protein_coding
ENSMUSG00000007034.16	E004	0	NA	NA	NA	NA	NA	NA	NA	NA	NA	NA	NA	chr17	35136294	35136367	74	+	0	0	0	0	0	0	0	0	0	0	0	0	c(""ENSMUST00000007249.15"", ""ENSMUST00000173664.2"")	Slc44a4	solute carrier family 44, member 4 [Source:MGI Symbol;Acc:MGI:1917379]	17	protein_coding
ENSMUSG00000007034.16	E005	0	NA	NA	NA	NA	NA	NA	NA	NA	NA	NA	NA	chr17	35136493	35136571	79	+	0	0	0	0	0	0	0	0	0	0	0	0	c(""ENSMUST00000007249.15"", ""ENSMUST00000173664.2"")	Slc44a4	solute carrier family 44, member 4 [Source:MGI Symbol;Acc:MGI:1917379]	17	protein_coding
ENSMUSG00000007034.16	E006	0	NA	NA	NA	NA	NA	NA	NA	NA	NA	NA	NA	chr17	35136572	35136694	123	+	0	0	0	0	0	0	0	0	0	0	0	0	ENSMUST00000173664.2	Slc44a4	solute carrier family 44, member 4 [Source:MGI Symbol;Acc:MGI:1917379]	17	protein_coding
ENSMUSG00000007034.16	E007	0.19533434649076462	24	0.053637600639035554	0.8168503163333869	NA	0.03955558535361092	0.0022315536984081064	0.0031174037468844062	1.5531426194990985	-8.29552231779994	-7.330929330584954	10.590841700982239	chr17	35136695	35136852	158	+	0	0	0	0	0	0	0	0	0	2	0	0	c(""ENSMUST00000169230.2"", ""ENSMUST00000173664.2"")	Slc44a4	solute carrier family 44, member 4 [Source:MGI Symbol;Acc:MGI:1917379]	17	protein_coding
ENSMUSG00000007034.16	E008	0	NA	NA	NA	NA	NA	NA	NA	NA	NA	NA	NA	chr17	35136853	35137214	362	+	0	0	0	0	0	0	0	0	0	0	0	0	ENSMUST00000173664.2	Slc44a4	solute carrier family 44, member 4 [Source:MGI Symbol;Acc:MGI:1917379]	17	protein_coding
ENSMUSG00000007034.16	E009	0.19533434649076462	24	0.053637600639035554	0.8168503163333869	NA	0.039521963272918015	0.0022309741124644233	0.003116860384238862	1.5531426195372404	-8.293818204553736	-7.328978684266572	10.593295313942917	chr17	35137215	35137314	100	+	0	0	0	0	0	0	0	0	0	2	0	0	c(""ENSMUST00000007249.15"", ""ENSMUST00000169230.2"", ""ENSMUST00000173664.2"")	Slc44a4	solute carrier family 44, member 4 [Source:MGI Symbol;Acc:MGI:1917379]	17	protein_coding
ENSMUSG00000007034.16	E010	0.19533434649076462	24	0.053637600639035554	0.8168503163333869	NA	0.039521963272918015	0.0022309741124644233	0.003116860384238862	1.5531426195372404	-8.293818204553753	-7.328978684266589	10.593295313942903	chr17	35137396	35137518	123	+	0	0	0	0	0	0	0	0	0	2	0	0	c(""ENSMUST00000007249.15"", ""ENSMUST00000169230.2"", ""ENSMUST00000173664.2"")	Slc44a4	solute carrier family 44, member 4 [Source:MGI Symbol;Acc:MGI:1917379]	17	protein_coding
ENSMUSG00000007034.16	E011	0	NA	NA	NA	NA	NA	NA	NA	NA	NA	NA	NA	chr17	35137519	35137642	124	+	0	0	0	0	0	0	0	0	0	0	0	0	ENSMUST00000173664.2	Slc44a4	solute carrier family 44, member 4 [Source:MGI Symbol;Acc:MGI:1917379]	17	protein_coding
ENSMUSG00000007034.16	E012	0.057875841534352795	24	0.0022797028442269607	0.9619184868349975	NA	0.03951780789101633	0.27456792140425534	0.003116860367114782	0.007003291509192877	5.59319217612314	-7.328675311056216	-4.992796071700786	chr17	35137821	35137881	61	+	0	0	0	0	0	0	1	0	0	0	0	0	c(""ENSMUST00000007249.15"", ""ENSMUST00000169230.2"", ""ENSMUST00000173664.2"")	Slc44a4	solute carrier family 44, member 4 [Source:MGI Symbol;Acc:MGI:1917379]	17	protein_coding
ENSMUSG00000007034.16	E013	0.057875841534352795	24	0.0022797028442269607	0.9619184868349975	NA	0.039517807891044754	0.27456792140425534	0.003116860367114782	0.007003291509192877	5.593192176122696	-7.328675311056664	-4.992796071701228	chr17	35140041	35140131	91	+	0	0	0	0	0	0	1	0	0	0	0	0	c(""ENSMUST00000007249.15"", ""ENSMUST00000169230.2"", ""ENSMUST00000173664.2"")	Slc44a4	solute carrier family 44, member 4 [Source:MGI Symbol;Acc:MGI:1917379]	17	protein_coding
ENSMUSG00000007034.16	E014	0.057875841534352795	24	0.0022797028442269607	0.9619184868349975	NA	0.03951780789101633	0.27456792140425534	0.003116860367114782	0.007003291509192877	5.5931921761231695	-7.328675311056182	-4.9927960717007505	chr17	35140208	35140291	84	+	0	0	0	0	0	0	1	0	0	0	0	0	c(""ENSMUST00000007249.15"", ""ENSMUST00000169230.2"", ""ENSMUST00000173664.2"")	Slc44a4	solute carrier family 44, member 4 [Source:MGI Symbol;Acc:MGI:1917379]	17	protein_coding
ENSMUSG00000007034.16	E015	0.057875841534352795	24	0.0022797028442269607	0.9619184868349975	NA	0.039517807891044754	0.27456792140425534	0.003116860367114782	0.007003291509192877	5.593192176122436	-7.328675311056923	-4.992796071701488	chr17	35140504	35140739	236	+	0	0	0	0	0	0	1	0	0	0	0	0	c(""ENSMUST00000007249.15"", ""ENSMUST00000169230.2"", ""ENSMUST00000173664.2"")	Slc44a4	solute carrier family 44, member 4 [Source:MGI Symbol;Acc:MGI:1917379]	17	protein_coding
ENSMUSG00000007034.16	E016	0	NA	NA	NA	NA	NA	NA	NA	NA	NA	NA	NA	chr17	35140838	35140937	100	+	0	0	0	0	0	0	0	0	0	0	0	0	c(""ENSMUST00000007249.15"", ""ENSMUST00000169230.2"", ""ENSMUST00000173664.2"")	Slc44a4	solute carrier family 44, member 4 [Source:MGI Symbol;Acc:MGI:1917379]	17	protein_coding
ENSMUSG00000007034.16	E017	0	NA	NA	NA	NA	NA	NA	NA	NA	NA	NA	NA	chr17	35142404	35142496	93	+	0	0	0	0	0	0	0	0	0	0	0	0	c(""ENSMUST00000007249.15"", ""ENSMUST00000169230.2"", ""ENSMUST00000173664.2"")	Slc44a4	solute carrier family 44, member 4 [Source:MGI Symbol;Acc:MGI:1917379]	17	protein_coding
ENSMUSG00000007034.16	E018	0	NA	NA	NA	NA	NA	NA	NA	NA	NA	NA	NA	chr17	35142724	35142826	103	+	0	0	0	0	0	0	0	0	0	0	0	0	c(""ENSMUST00000007249.15"", ""ENSMUST00000169230.2"", ""ENSMUST00000173664.2"")	Slc44a4	solute carrier family 44, member 4 [Source:MGI Symbol;Acc:MGI:1917379]	17	protein_coding
ENSMUSG00000007034.16	E019	0	NA	NA	NA	NA	NA	NA	NA	NA	NA	NA	NA	chr17	35146650	35146900	251	+	0	0	0	0	0	0	0	0	0	0	0	0	c(""ENSMUST00000007249.15"", ""ENSMUST00000169230.2"", ""ENSMUST00000173664.2"")	Slc44a4	solute carrier family 44, member 4 [Source:MGI Symbol;Acc:MGI:1917379]	17	protein_coding
ENSMUSG00000007034.16	E020	0	NA	NA	NA	NA	NA	NA	NA	NA	NA	NA	NA	chr17	35146994	35147088	95	+	0	0	0	0	0	0	0	0	0	0	0	0	c(""ENSMUST00000007249.15"", ""ENSMUST00000169230.2"", ""ENSMUST00000173664.2"")	Slc44a4	solute carrier family 44, member 4 [Source:MGI Symbol;Acc:MGI:1917379]	17	protein_coding
ENSMUSG00000007034.16	E021	0	NA	NA	NA	NA	NA	NA	NA	NA	NA	NA	NA	chr17	35147182	35147285	104	+	0	0	0	0	0	0	0	0	0	0	0	0	c(""ENSMUST00000007249.15"", ""ENSMUST00000169230.2"", ""ENSMUST00000173664.2"")	Slc44a4	solute carrier family 44, member 4 [Source:MGI Symbol;Acc:MGI:1917379]	17	protein_coding
ENSMUSG00000007034.16	E022	0	NA	NA	NA	NA	NA	NA	NA	NA	NA	NA	NA	chr17	35147396	35147469	74	+	0	0	0	0	0	0	0	0	0	0	0	0	c(""ENSMUST00000007249.15"", ""ENSMUST00000169230.2"", ""ENSMUST00000173664.2"")	Slc44a4	solute carrier family 44, member 4 [Source:MGI Symbol;Acc:MGI:1917379]	17	protein_coding
ENSMUSG00000007034.16	E023	0.12563652392159946	24	0.004941723866544123	0.9439569551736402	NA	0.03952026040580847	0.27456792140425534	0.41077249472142796	0.007003291530878641	5.593013111437438	6.7553859223367425	-4.992975127441422	chr17	35147611	35147681	71	+	0	0	0	0	1	0	1	0	0	0	0	0	c(""ENSMUST00000007249.15"", ""ENSMUST00000169230.2"", ""ENSMUST00000173664.2"")	Slc44a4	solute carrier family 44, member 4 [Source:MGI Symbol;Acc:MGI:1917379]	17	protein_coding
ENSMUSG00000007034.16	E024	0.06776068238724665	24	5.741118467028627e-4	0.9808840114484885	NA	0.03951806610614028	0.0022309741009820527	0.41077249472142796	0.007003291511708198	-8.29353368386679	6.755546133521921	-4.992814924163353	chr17	35147784	35147878	95	+	0	0	0	0	1	0	0	0	0	0	0	0	c(""ENSMUST00000007249.15"", ""ENSMUST00000169230.2"", ""ENSMUST00000173664.2"")	Slc44a4	solute carrier family 44, member 4 [Source:MGI Symbol;Acc:MGI:1917379]	17	protein_coding
ENSMUSG00000007034.16	E025	0.06776068238724665	24	5.741118467028627e-4	0.9808840114484885	NA	0.03951806610614028	0.0022309741009820527	0.41077249472142796	0.007003291511708198	-8.293533683866908	6.755546133521805	-4.99281492416347	chr17	35147955	35148039	85	+	0	0	0	0	1	0	0	0	0	0	0	0	c(""ENSMUST00000007249.15"", ""ENSMUST00000169230.2"", ""ENSMUST00000173664.2"")	Slc44a4	solute carrier family 44, member 4 [Source:MGI Symbol;Acc:MGI:1917379]	17	protein_coding
ENSMUSG00000007034.16	E026	0.19533434649076462	24	0.053637600639035554	0.8168503163333869	NA	0.039521963272918015	0.0022309741124644233	0.003116860384238862	1.5531426195372404	-8.293818204553775	-7.328978684266611	10.593295313942882	chr17	35149091	35149332	242	+	0	0	0	0	0	0	0	0	0	2	0	0	c(""ENSMUST00000007249.15"", ""ENSMUST00000169230.2"", ""ENSMUST00000173664.2"")	Slc44a4	solute carrier family 44, member 4 [Source:MGI Symbol;Acc:MGI:1917379]	17	protein_coding
ENSMUSG00000007034.16	E027	0.19533434649076462	24	0.053637600639035554	0.8168503163333869	NA	0.039521963272918015	0.0022309741124644233	0.003116860384238862	1.5531426195372404	-8.293818204553787	-7.328978684266623	10.593295313942866	chr17	35149333	35149355	23	+	0	0	0	0	0	0	0	0	0	2	0	0	c(""ENSMUST00000169230.2"", ""ENSMUST00000173664.2"")	Slc44a4	solute carrier family 44, member 4 [Source:MGI Symbol;Acc:MGI:1917379]	17	protein_coding
ENSMUSG00000007034.16	E028	0.19533434649076462	24	0.053637600639035554	0.8168503163333869	NA	0.039521963272918015	0.0022309741124644233	0.003116860384238862	1.5531426195372404	-8.293818204553958	-7.328978684266794	10.593295313942695	chr17	35149356	35149412	57	+	0	0	0	0	0	0	0	0	0	2	0	0	ENSMUST00000169230.2	Slc44a4	solute carrier family 44, member 4 [Source:MGI Symbol;Acc:MGI:1917379]	17	protein_coding
ENSMUSG00000007035.16	E001	3.591157718480888	0.17788846643763503	0.2894598287139445	0.5905668927999509	NA	2.2215655007568813	3.2641118080525615	3.4529800460798867	3.4771976272950837	1.1114409228495419	1.27401308699619	1.2942148250632124	chr17	35247581	35247584	4	-	1	2	3	8	3	2	1	7	1	3	6	6	c(""ENSMUST00000097338.11"", ""ENSMUST00000007250.14"", ""ENSMUST00000173124.8"")	Msh5	mutS homolog 5 [Source:MGI Symbol;Acc:MGI:1329021]	17	protein_coding
ENSMUSG00000007035.16	E002	4.720588577479667	0.19673218610284843	0.4806211556298763	0.48814109330260347	NA	2.8803241465021614	4.157736864813941	3.857403396906548	3.580303830556929	1.061041651532839	0.8441942167390046	0.6286610371496317	chr17	35247585	35247658	74	-	3	4	3	11	3	2	5	9	1	2	8	6	c(""ENSMUST00000174026.8"", ""ENSMUST00000097338.11"", ""ENSMUST00000007250.14"", ""ENSMUST00000173124.8"")	Msh5	mutS homolog 5 [Source:MGI Symbol;Acc:MGI:1329021]	17	protein_coding
ENSMUSG00000007035.16	E003	9.512115838102007	0.052285634941873146	0.10341089030885087	0.7477742030760337	NA	4.656126229623382	4.927097786098642	4.942319827007211	5.474651885582134	0.1637665407684339	0.17269893530993752	0.46903244008328127	chr17	35247659	35247828	170	-	11	7	8	15	4	8	6	7	8	10	17	10	c(""ENSMUST00000097338.11"", ""ENSMUST00000173124.8"", ""ENSMUST00000007250.14"", ""ENSMUST00000172536.2"", ""ENSMUST00000174603.8"", ""ENSMUST00000174026.8"")	Msh5	mutS homolog 5 [Source:MGI Symbol;Acc:MGI:1329021]	17	protein_coding
ENSMUSG00000007035.16	E004	6.437844080995681	0.15515904157849042	0.07655630483733944	0.7820196098896709	NA	4.585011970992355	4.510844580706504	4.293870439504985	3.1457168658682235	-0.047198910921597115	-0.1898419092301009	-1.089433422035514	chr17	35248172	35248245	74	-	11	5	9	3	1	17	3	3	11	6	4	2	c(""ENSMUST00000097338.11"", ""ENSMUST00000173124.8"", ""ENSMUST00000007250.14"", ""ENSMUST00000172536.2"", ""ENSMUST00000174603.8"", ""ENSMUST00000174026.8"")	Msh5	mutS homolog 5 [Source:MGI Symbol;Acc:MGI:1329021]	17	protein_coding
ENSMUSG00000007035.16	E005	11.95651359158592	0.03733160961010805	4.271085096547722e-4	0.983511609691432	NA	5.758635372874394	5.965961262167184	5.624780229793743	5.4052189432931215	0.10257057395748204	-0.06818352682028106	-0.18358431701503086	chr17	35248629	35248766	138	-	14	14	12	5	7	24	11	5	15	12	11	13	c(""ENSMUST00000097338.11"", ""ENSMUST00000173124.8"", ""ENSMUST00000007250.14"", ""ENSMUST00000172536.2"", ""ENSMUST00000174603.8"", ""ENSMUST00000174026.8"")	Msh5	mutS homolog 5 [Source:MGI Symbol;Acc:MGI:1329021]	17	protein_coding
ENSMUSG00000007035.16	E006	5.327981842861108	0.055373008642329045	0.9728905656238851	0.3239603367030341	NA	3.3969405939415367	4.733753238223031	3.7541108946084734	3.723171975899902	0.9598023618075708	0.28901235121026136	0.265085259481995	chr17	35248767	35248844	78	-	3	3	8	2	7	7	12	2	6	7	4	6	ENSMUST00000173124.8	Msh5	mutS homolog 5 [Source:MGI Symbol;Acc:MGI:1329021]	17	protein_coding
ENSMUSG00000007035.16	E007	11.696413480229829	0.015529160724262152	1.3478325393695627	0.2456573928649401	NA	5.818588868846874	5.235013328629464	5.321921889439992	5.769178923021343	-0.3063198116441179	-0.25861702593489033	-0.024727985727674984	chr17	35248854	35248997	144	-	13	12	16	7	6	19	9	5	10	16	11	14	c(""ENSMUST00000097338.11"", ""ENSMUST00000007250.14"", ""ENSMUST00000172536.2"", ""ENSMUST00000174603.8"", ""ENSMUST00000174026.8"")	Msh5	mutS homolog 5 [Source:MGI Symbol;Acc:MGI:1329021]	17	protein_coding
ENSMUSG00000007035.16	E008	8.909884060926812	0.05151988433989298	1.6636229566932172	0.19711486864553338	NA	5.675001802706873	4.335952515817425	4.342513584141898	4.51911395152959	-0.7793862745632869	-0.7750113893743982	-0.6596603424638943	chr17	35249177	35249251	75	-	12	10	17	10	4	7	1	8	7	11	6	8	c(""ENSMUST00000097338.11"", ""ENSMUST00000007250.14"", ""ENSMUST00000172536.2"", ""ENSMUST00000174603.8"", ""ENSMUST00000174026.8"")	Msh5	mutS homolog 5 [Source:MGI Symbol;Acc:MGI:1329021]	17	protein_coding
ENSMUSG00000007035.16	E009	3.8905588049616844	0.0691593968364292	5.240568092779199	0.022066067233791942	NA	3.9811833684630216	2.155050597622477	2.489963633636677	3.2629196753233742	-1.773328303580587	-1.356192377788197	-0.5751713998654746	chr17	35249585	35249636	52	-	8	5	6	1	2	4	0	0	4	7	1	5	c(""ENSMUST00000097338.11"", ""ENSMUST00000007250.14"", ""ENSMUST00000172536.2"", ""ENSMUST00000174603.8"", ""ENSMUST00000174026.8"")	Msh5	mutS homolog 5 [Source:MGI Symbol;Acc:MGI:1329021]	17	protein_coding
ENSMUSG00000007035.16	E010	4.095533210493106	0.06301453419488244	2.1853201277206153	0.13933209124943596	NA	3.875701884352722	2.849804045322003	2.661059640982131	3.2619873846273464	-0.8886534019157095	-1.0865978282854596	-0.4983420098693634	chr17	35249637	35249730	94	-	8	4	6	1	2	5	1	1	5	7	1	5	c(""ENSMUST00000174026.8"", ""ENSMUST00000097338.11"", ""ENSMUST00000007250.14"", ""ENSMUST00000174603.8"")	Msh5	mutS homolog 5 [Source:MGI Symbol;Acc:MGI:1329021]	17	protein_coding
ENSMUSG00000007035.16	E011	2.2212769610604224	0.09503336571829236	0.11577114276462908	0.7336670719816737	NA	2.236126910159868	2.8589829502741964	2.3063598820191515	2.3891779132356703	0.7096731940862645	0.08929884411234568	0.19117463684585567	chr17	35249731	35249734	4	-	3	0	3	1	1	4	1	1	5	3	1	3	c(""ENSMUST00000097338.11"", ""ENSMUST00000007250.14"", ""ENSMUST00000174603.8"")	Msh5	mutS homolog 5 [Source:MGI Symbol;Acc:MGI:1329021]	17	protein_coding
ENSMUSG00000007035.16	E012	4.116301670596355	0.1005111663999282	0.11909188778574276	0.7300215049586606	NA	3.1699542584277225	4.019702096004423	2.504297030478355	3.496894305257399	0.6865490605570186	-0.6809139917366551	0.2836867154977829	chr17	35250124	35250250	127	-	6	1	5	3	0	4	5	1	8	6	2	7	c(""ENSMUST00000097338.11"", ""ENSMUST00000007250.14"", ""ENSMUST00000172536.2"", ""ENSMUST00000174603.8"", ""ENSMUST00000174026.8"")	Msh5	mutS homolog 5 [Source:MGI Symbol;Acc:MGI:1329021]	17	protein_coding
ENSMUSG00000007035.16	E013	4.90513458463846	0.03760444732813927	0.17235133140377457	0.6780305040004739	NA	3.7461466229012217	4.010618188851623	3.539038621421085	3.2533064187891085	0.19726965193879797	-0.16441977434211008	-0.4077330653088791	chr17	35250330	35250519	190	-	4	5	8	7	3	4	4	7	3	5	4	4	c(""ENSMUST00000097338.11"", ""ENSMUST00000007250.14"", ""ENSMUST00000172536.2"", ""ENSMUST00000174603.8"", ""ENSMUST00000174026.8"")	Msh5	mutS homolog 5 [Source:MGI Symbol;Acc:MGI:1329021]	17	protein_coding
ENSMUSG00000007035.16	E014	4.310568288213177	0.13535923929767896	0.33128426649719245	0.5649038422158384	NA	3.917929495770281	3.0633036060571044	3.2728548142308966	3.128091283372896	-0.7112717687069097	-0.5200676100291086	-0.6507981659478952	chr17	35250655	35250732	78	-	1	8	10	4	3	5	1	6	1	4	5	3	c(""ENSMUST00000097338.11"", ""ENSMUST00000007250.14"", ""ENSMUST00000172536.2"", ""ENSMUST00000174603.8"", ""ENSMUST00000174026.8"")	Msh5	mutS homolog 5 [Source:MGI Symbol;Acc:MGI:1329021]	17	protein_coding
ENSMUSG00000007035.16	E015	2.385154678148612	0.06695880614816194	0.18899652128493472	0.663753119596861	NA	3.1428924786182506	2.1435326198667752	2.489318313267745	2.022521303654912	-1.1053259303670253	-0.6734653402872786	-1.273103842865397	chr17	35250733	35250742	10	-	2	4	6	1	3	3	1	2	1	3	2	0	c(""ENSMUST00000174026.8"", ""ENSMUST00000097338.11"", ""ENSMUST00000007250.14"", ""ENSMUST00000172536.2"")	Msh5	mutS homolog 5 [Source:MGI Symbol;Acc:MGI:1329021]	17	protein_coding
ENSMUSG00000007035.16	E016	2.0159156829840787	0.09220037517528909	1.6265036968965205	0.20218731919359106	NA	3.1471135382823263	2.112112273911123	1.6295826789301628	2.018245355951592	-1.1518402461489616	-1.9005912854865843	-1.2830924165015913	chr17	35250743	35250878	136	-	3	3	6	0	1	2	4	0	0	2	1	2	ENSMUST00000174026.8	Msh5	mutS homolog 5 [Source:MGI Symbol;Acc:MGI:1329021]	17	protein_coding
ENSMUSG00000007035.16	E017	3.536621411677004	0.12280278982411104	0.16198980467655133	0.6873311204817536	NA	2.7365687291102603	3.4369392524501023	3.10273172133725	3.140610518686074	0.6584297764243907	0.36279534293896987	0.3978576721110392	chr17	35251317	35251397	81	-	3	5	1	1	7	3	1	6	3	6	3	3	c(""ENSMUST00000097338.11"", ""ENSMUST00000007250.14"", ""ENSMUST00000172536.2"", ""ENSMUST00000174603.8"", ""ENSMUST00000174026.8"")	Msh5	mutS homolog 5 [Source:MGI Symbol;Acc:MGI:1329021]	17	protein_coding
ENSMUSG00000007035.16	E018	2.1175905653897282	0.7286958908595931	0.09190144943707423	0.7617736321134374	NA	2.1223155635397006	3.2884660055451036	1.8493993795157593	2.3943362982656566	1.2648898007033331	-0.39739473876276793	0.34823391303497264	chr17	35251615	35251735	121	-	5	0	0	0	4	0	6	4	0	3	0	4	ENSMUST00000174026.8	Msh5	mutS homolog 5 [Source:MGI Symbol;Acc:MGI:1329021]	17	protein_coding
ENSMUSG00000007035.16	E019	3.8355437443265625	0.1287176660154272	1.0808545191066798	0.29850647288697013	NA	3.0642309460983626	4.139548276750801	3.0968859305056924	2.7214695424105173	0.8695397780307734	0.030629100292801192	-0.34269900933485187	chr17	35251736	35251845	110	-	8	2	1	0	4	7	6	6	3	5	2	2	c(""ENSMUST00000097338.11"", ""ENSMUST00000007250.14"", ""ENSMUST00000172536.2"", ""ENSMUST00000174603.8"", ""ENSMUST00000174026.8"")	Msh5	mutS homolog 5 [Source:MGI Symbol;Acc:MGI:1329021]	17	protein_coding
ENSMUSG00000007035.16	E020	3.4277130957010207	0.07921327810915166	0.01005558299260656	0.9201239961451012	NA	2.418013643169246	3.3690660781179957	2.6539723262742	3.706143388333274	0.9582203125206648	0.26891579769897866	1.233866157665267	chr17	35252199	35252267	69	-	4	0	3	0	2	6	5	2	3	4	4	9	c(""ENSMUST00000097338.11"", ""ENSMUST00000007250.14"", ""ENSMUST00000172536.2"", ""ENSMUST00000174603.8"", ""ENSMUST00000174026.8"")	Msh5	mutS homolog 5 [Source:MGI Symbol;Acc:MGI:1329021]	17	protein_coding
ENSMUSG00000007035.16	E021	3.2467870031376007	0.06322049919306963	0.003599830095708967	0.9521567623735971	NA	2.23418463518982	3.370671019519449	2.4856823689414114	3.7075266885443483	1.1879261955289744	0.30803892757695206	1.4632744758558633	chr17	35252268	35252271	4	-	3	0	3	0	2	5	5	2	3	4	4	9	c(""ENSMUST00000097338.11"", ""ENSMUST00000007250.14"", ""ENSMUST00000172536.2"", ""ENSMUST00000174603.8"")	Msh5	mutS homolog 5 [Source:MGI Symbol;Acc:MGI:1329021]	17	protein_coding
ENSMUSG00000007035.16	E022	4.5752396489244225	0.08859225205369146	0.006629206566998391	0.935107992234424	NA	3.51136560594837	4.212465307653233	3.1028522371920246	3.363415976478535	0.526413782945593	-0.3574476344504631	-0.1244257629558092	chr17	35252566	35252694	129	-	3	4	8	0	5	6	2	4	9	3	4	7	c(""ENSMUST00000097338.11"", ""ENSMUST00000007250.14"", ""ENSMUST00000172536.2"", ""ENSMUST00000174603.8"")	Msh5	mutS homolog 5 [Source:MGI Symbol;Acc:MGI:1329021]	17	protein_coding
ENSMUSG00000007035.16	E023	7.377233263140416	0.022562452646993747	0.06660822702781388	0.7963407698421935	NA	4.5543136215611355	4.135283406317342	4.618154527895399	4.325915449398636	-0.2792671188117115	0.04028979563819579	-0.1488864964285872	chr17	35256069	35257381	1313	-	10	7	8	8	7	9	7	0	8	9	8	6	ENSMUST00000174556.8	Msh5	mutS homolog 5 [Source:MGI Symbol;Acc:MGI:1329021]	17	protein_coding
ENSMUSG00000007035.16	E024	3.8716980653678967	0.40132934718023383	0.5820238918945222	0.4455201116035628	NA	2.9915063442493732	2.935821794453574	2.617347558992421	4.040303916028407	-0.05428546970541137	-0.38597844534846093	0.8687477976447895	chr17	35257382	35257444	63	-	2	2	7	0	6	2	0	4	3	0	7	14	c(""ENSMUST00000097338.11"", ""ENSMUST00000174556.8"", ""ENSMUST00000007250.14"", ""ENSMUST00000172536.2"", ""ENSMUST00000174603.8"")	Msh5	mutS homolog 5 [Source:MGI Symbol;Acc:MGI:1329021]	17	protein_coding
ENSMUSG00000007035.16	E025	0.11105538165372908	1.5927675110272617	0.028238834379408218	0.8665485508417375	NA	0.9348185304562406	0.016224878970049872	0.014245330742539863	0.012562276042288545	-11.69699880460752	-12.072436014318157	-12.435218506968095	chr17	35258122	35258176	55	-	1	0	0	0	0	0	0	0	0	0	0	0	c(""ENSMUST00000173685.8"", ""ENSMUST00000165329.9"")	Msh5	mutS homolog 5 [Source:MGI Symbol;Acc:MGI:1329021]	17	protein_coding
ENSMUSG00000007035.16	E026	5.31216086969498	0.20267723725050507	0.18537760651125268	0.6667919685639706	NA	3.4021802692707297	3.496657086255553	4.568516459572066	3.6722744630174446	0.07917172761629665	0.8525041436348904	0.22083392715862615	chr17	35258177	35258315	139	-	4	4	6	4	14	6	0	3	7	2	2	13	c(""ENSMUST00000097338.11"", ""ENSMUST00000174556.8"", ""ENSMUST00000007250.14"", ""ENSMUST00000172536.2"", ""ENSMUST00000174603.8"", ""ENSMUST00000173685.8"", ""ENSMUST00000165329.9"")	Msh5	mutS homolog 5 [Source:MGI Symbol;Acc:MGI:1329021]	17	protein_coding
ENSMUSG00000007035.16	E027	0.2160789276193891	0.862175133210865	0.10222599787209674	0.7491745275211527	NA	0.012062083075306873	0.016223468502261085	1.3147303540821724	0.894897586045488	0.855206459778179	13.536654860703429	12.426513118464813	chr17	35258316	35258394	79	-	0	0	0	0	2	0	0	0	0	0	0	1	ENSMUST00000174556.8	Msh5	mutS homolog 5 [Source:MGI Symbol;Acc:MGI:1329021]	17	protein_coding
ENSMUSG00000007035.16	E028	4.455540008352192	0.07718584864093317	3.10267360312082	0.07816382883543276	NA	2.7337389332093665	3.2469368268903054	4.883737112297055	2.8492317265730804	0.497058817990395	1.6776939093164212	0.11953176614674144	chr17	35260446	35260491	46	-	3	4	2	7	13	7	1	1	7	3	2	5	c(""ENSMUST00000097338.11"", ""ENSMUST00000174556.8"", ""ENSMUST00000007250.14"", ""ENSMUST00000172536.2"", ""ENSMUST00000174603.8"", ""ENSMUST00000173685.8"", ""ENSMUST00000165329.9"")	Msh5	mutS homolog 5 [Source:MGI Symbol;Acc:MGI:1329021]	17	protein_coding
ENSMUSG00000007035.16	E029	3.8325497777797453	0.208455699828149	3.1827394960952233	0.07441986270076453	NA	2.5651434742395196	3.8744112078880732	4.05490434978779	2.560009675697586	1.1916636602794044	1.3233488264468856	-0.0057860988787503675	chr17	35261074	35261156	83	-	1	7	0	9	3	6	5	1	7	3	4	1	c(""ENSMUST00000097338.11"", ""ENSMUST00000174556.8"", ""ENSMUST00000007250.14"", ""ENSMUST00000172536.2"", ""ENSMUST00000174603.8"")	Msh5	mutS homolog 5 [Source:MGI Symbol;Acc:MGI:1329021]	17	protein_coding
ENSMUSG00000007035.16	E030	4.6405923348073594	0.14760295662740622	3.4627595218669285	0.06276548380173727	NA	3.0133837066643565	4.2524031197540495	4.327318857838634	2.859278783211792	0.9956975455153563	1.0462239894078782	-0.1516581918185449	chr17	35262705	35262740	36	-	2	9	0	7	8	6	8	1	7	4	3	3	c(""ENSMUST00000097338.11"", ""ENSMUST00000007250.14"", ""ENSMUST00000172536.2"", ""ENSMUST00000174603.8"", ""ENSMUST00000173685.8"", ""ENSMUST00000165329.9"")	Msh5	mutS homolog 5 [Source:MGI Symbol;Acc:MGI:1329021]	17	protein_coding
ENSMUSG00000007035.16	E031	0	NA	NA	NA	NA	NA	NA	NA	NA	NA	NA	NA	chr17	35262741	35262743	3	-	0	0	0	0	0	0	0	0	0	0	0	0	ENSMUST00000173685.8	Msh5	mutS homolog 5 [Source:MGI Symbol;Acc:MGI:1329021]	17	protein_coding
ENSMUSG00000007035.16	E032	0.11105538165372908	1.5927675110272617	0.028238834379408218	0.8665485508417375	NA	0.9348185304562406	0.016224878970049872	0.014245330742539863	0.012562276042288545	-11.69699880460752	-12.072436014318157	-12.435218506968095	chr17	35262942	35262950	9	-	1	0	0	0	0	0	0	0	0	0	0	0	ENSMUST00000174741.8	Msh5	mutS homolog 5 [Source:MGI Symbol;Acc:MGI:1329021]	17	protein_coding
ENSMUSG00000007035.16	E033	0.27217050734352066	0.7321170634549728	0.6938291729907462	0.40486498287497885	NA	0.924044926389854	0.016224052229986796	0.014243645086182255	1.2607996238251502	-11.663694911782988	-12.039326542166485	0.8967643408491635	chr17	35262951	35263000	50	-	1	0	0	0	0	0	0	0	0	0	0	2	c(""ENSMUST00000173928.2"", ""ENSMUST00000174741.8"")	Msh5	mutS homolog 5 [Source:MGI Symbol;Acc:MGI:1329021]	17	protein_coding
ENSMUSG00000007035.16	E034	5.416081024560237	0.16070272211919323	1.323833435534766	0.2499052260004266	NA	3.2910854451216665	3.9541865266441505	4.712308071455681	3.5034888246575093	0.5306539905940899	1.038153310187342	0.18076376842677577	chr17	35263001	35263075	75	-	4	9	0	8	13	4	8	1	5	6	4	5	c(""ENSMUST00000097338.11"", ""ENSMUST00000173928.2"", ""ENSMUST00000174556.8"", ""ENSMUST00000174741.8"", ""ENSMUST00000007250.14"", ""ENSMUST00000172536.2"", ""ENSMUST00000174603.8"", ""ENSMUST00000165329.9"")	Msh5	mutS homolog 5 [Source:MGI Symbol;Acc:MGI:1329021]	17	protein_coding
ENSMUSG00000007035.16	E035	4.121141112686462	0.17029349273204458	0.7994195879280994	0.37126695985409613	NA	2.8953853167273707	2.9903068113650164	4.338278212110822	3.0178616467832597	0.09319484546981571	1.1689484080623487	0.11969627121416027	chr17	35263076	35263110	35	-	4	6	0	8	9	4	5	0	3	6	4	1	c(""ENSMUST00000097338.11"", ""ENSMUST00000173928.2"", ""ENSMUST00000172491.2"", ""ENSMUST00000174741.8"", ""ENSMUST00000174556.8"", ""ENSMUST00000007250.14"", ""ENSMUST00000172536.2"", ""ENSMUST00000174603.8"", ""ENSMUST00000165329.9"")	Msh5	mutS homolog 5 [Source:MGI Symbol;Acc:MGI:1329021]	17	protein_coding
ENSMUSG00000007035.16	E036	5.072935460181352	0.11135221259612749	0.11501171830735757	0.7345089546550586	NA	4.051490138150271	3.660632562344702	3.6155209354270426	3.504354250456217	-0.29335869124108305	-0.32920719682637634	-0.4194849070629121	chr17	35263293	35263414	122	-	4	8	8	1	9	5	7	5	0	6	6	3	c(""ENSMUST00000097338.11"", ""ENSMUST00000173928.2"", ""ENSMUST00000172491.2"", ""ENSMUST00000174741.8"", ""ENSMUST00000174556.8"", ""ENSMUST00000007250.14"", ""ENSMUST00000172536.2"", ""ENSMUST00000174603.8"", ""ENSMUST00000165329.9"")	Msh5	mutS homolog 5 [Source:MGI Symbol;Acc:MGI:1329021]	17	protein_coding
ENSMUSG00000007035.16	E037	1.844520717160794	0.0822548466058744	2.274583928954229	0.1315104142053322	NA	3.1475199448299804	1.5105004732009917	1.6334792460135503	1.803475324664646	-2.1199955854080503	-1.8940705667617281	-1.6082834752421	chr17	35263415	35263987	573	-	3	3	6	1	2	0	1	1	0	1	2	1	ENSMUST00000173928.2	Msh5	mutS homolog 5 [Source:MGI Symbol;Acc:MGI:1329021]	17	protein_coding
ENSMUSG00000007035.16	E038	4.2004435174077726	0.17616753305031893	0.3949350698823082	0.5297166594217216	NA	3.5173671028459665	3.331354525544441	3.0929636620296463	3.5087001024598834	-0.1570442827118146	-0.3716071953321278	-0.007131462944032663	chr17	35264090	35264152	63	-	4	4	7	1	9	1	6	4	0	6	6	3	c(""ENSMUST00000097338.11"", ""ENSMUST00000172491.2"", ""ENSMUST00000174556.8"", ""ENSMUST00000174741.8"", ""ENSMUST00000007250.14"", ""ENSMUST00000172536.2"", ""ENSMUST00000174603.8"", ""ENSMUST00000165329.9"")	Msh5	mutS homolog 5 [Source:MGI Symbol;Acc:MGI:1329021]	17	protein_coding
ENSMUSG00000007035.16	E039	3.8345526042616163	0.0964737993534511	1.0787398570565472	0.2989796296704328	NA	3.640326528320429	3.5021332344696674	2.3096629293362554	3.246227060066232	-0.11187715860636427	-1.3144507295560732	-0.3311836126652956	chr17	35264270	35264350	81	-	5	4	7	2	4	0	7	4	0	3	6	4	c(""ENSMUST00000097338.11"", ""ENSMUST00000172491.2"", ""ENSMUST00000174556.8"", ""ENSMUST00000174741.8"", ""ENSMUST00000007250.14"", ""ENSMUST00000172536.2"", ""ENSMUST00000174603.8"", ""ENSMUST00000165329.9"")	Msh5	mutS homolog 5 [Source:MGI Symbol;Acc:MGI:1329021]	17	protein_coding
ENSMUSG00000007035.16	E040	5.367022634001704	0.08871706785466245	1.8299116522789234	0.1761379810318781	NA	4.075637753855062	3.8370802229145227	2.821479303394611	4.142565554944838	-0.1744341809874972	-1.0629830368930748	0.04711405673641389	chr17	35264906	35265029	124	-	7	5	8	2	6	1	6	7	0	8	8	5	c(""ENSMUST00000097338.11"", ""ENSMUST00000174556.8"", ""ENSMUST00000174741.8"", ""ENSMUST00000007250.14"", ""ENSMUST00000172536.2"", ""ENSMUST00000174603.8"", ""ENSMUST00000165329.9"")	Msh5	mutS homolog 5 [Source:MGI Symbol;Acc:MGI:1329021]	17	protein_coding
ENSMUSG00000007035.16	E041	1.0294208498988997	0.17061670830971462	0.17177242719685637	0.6785413757068598	NA	1.8173831097929565	1.4949410577177673	2.1027222590770975	1.277084604377336	-0.5637745673176036	0.421028787619407	-1.0183717089150197	chr17	35265030	35265092	63	-	1	0	3	1	3	1	2	0	0	1	0	1	c(""ENSMUST00000174741.8"", ""ENSMUST00000165329.9"")	Msh5	mutS homolog 5 [Source:MGI Symbol;Acc:MGI:1329021]	17	protein_coding
ENSMUSG00000007035.16	E042	2.028166257104226	0.06695921444682267	0.5036256949577762	0.47791134070189134	NA	2.0376003738212916	1.8458451249313583	3.2706378507810854	2.0177937156067145	-0.2853372445661649	1.3667904080007014	-0.028201918825999317	chr17	35265093	35265206	114	-	2	1	2	4	2	6	2	1	0	2	1	2	ENSMUST00000165329.9	Msh5	mutS homolog 5 [Source:MGI Symbol;Acc:MGI:1329021]	17	protein_coding
ENSMUSG00000007035.16	E043	4.062235894692162	0.04367616701317354	2.2819239391288875	0.13088941691394682	NA	3.158766756790328	2.3906107624480057	3.1362605227262748	3.9304325823179767	-0.8048686927821171	-0.02066206830181727	0.6318138056254177	chr17	35265207	35265241	35	-	5	4	3	5	0	6	2	2	1	6	8	5	c(""ENSMUST00000097338.11"", ""ENSMUST00000172491.2"", ""ENSMUST00000007250.14"", ""ENSMUST00000172536.2"", ""ENSMUST00000174603.8"", ""ENSMUST00000165329.9"")	Msh5	mutS homolog 5 [Source:MGI Symbol;Acc:MGI:1329021]	17	protein_coding
ENSMUSG00000007035.16	E044	4.432953820837569	0.04546223283111287	0.9955265983706454	0.3183953666026909	NA	3.164235120714949	2.3906235590540916	3.774045776076619	3.9305261425428313	-0.809851353415769	0.5094077550929044	0.6268845261205802	chr17	35265242	35265363	122	-	6	5	1	5	2	9	2	2	1	6	8	5	c(""ENSMUST00000097338.11"", ""ENSMUST00000172491.2"", ""ENSMUST00000174556.8"", ""ENSMUST00000007250.14"", ""ENSMUST00000172536.2"", ""ENSMUST00000174603.8"", ""ENSMUST00000165329.9"")	Msh5	mutS homolog 5 [Source:MGI Symbol;Acc:MGI:1329021]	17	protein_coding
ENSMUSG00000007035.16	E045	1.9153318532877326	0.29882628329162303	0.026986545858619593	0.8695140139599525	NA	2.2520031066470665	1.8854731159343459	2.7001894946921112	2.0166691214547683	-0.5128862428623643	0.5241745789662257	-0.3186819827782297	chr17	35265364	35265496	133	-	3	3	0	4	0	4	0	2	1	1	4	0	c(""ENSMUST00000172491.2"", ""ENSMUST00000007250.14"", ""ENSMUST00000172536.2"", ""ENSMUST00000174603.8"", ""ENSMUST00000165329.9"")	Msh5	mutS homolog 5 [Source:MGI Symbol;Acc:MGI:1329021]	17	protein_coding
ENSMUSG00000007035.16	E046	0.9320625030838543	0.16465463422979465	0.1802278704724074	0.671177485370593	NA	1.2909799382426996	1.5245580944779817	1.8868242516017233	1.5644135410898485	0.47998863694344573	1.095388706810148	0.5544763646624968	chr17	35265497	35265501	5	-	1	1	0	1	0	3	0	1	1	1	2	0	c(""ENSMUST00000174603.8"", ""ENSMUST00000007250.14"", ""ENSMUST00000172536.2"", ""ENSMUST00000165329.9"")	Msh5	mutS homolog 5 [Source:MGI Symbol;Acc:MGI:1329021]	17	protein_coding
ENSMUSG00000007035.16	E047	0.7636787046004855	0.2136801848803023	0.3849308906407032	0.5349760495130071	NA	1.291861386471524	0.016223806075601033	1.8869805605565517	1.564974270869314	-12.630744398017006	1.0936579728543108	0.5535408748828246	chr17	35265502	35265518	17	-	1	1	0	1	0	3	0	0	0	1	2	0	c(""ENSMUST00000007250.14"", ""ENSMUST00000172536.2"", ""ENSMUST00000174603.8"")	Msh5	mutS homolog 5 [Source:MGI Symbol;Acc:MGI:1329021]	17	protein_coding
ENSMUSG00000007035.16	E048	0.7636787046004855	0.2136801848803023	0.3849308906407032	0.5349760495130071	NA	1.291861386471524	0.016223806075601033	1.8869805605565517	1.564974270869314	-12.630744398017008	1.0936579728543108	0.5535408748828246	chr17	35265519	35265598	80	-	1	1	0	1	0	3	0	0	0	1	2	0	ENSMUST00000007250.14	Msh5	mutS homolog 5 [Source:MGI Symbol;Acc:MGI:1329021]	17	protein_coding
ENSMUSG00000007035.16	E049	2.35718723531466	0.24452324312141255	0.22031419792944007	0.6388006195481323	NA	2.0570473191409206	2.081124904021607	2.63736480088383	3.1330106082448026	0.03359828772027662	0.7176223151519184	1.2151341116920658	chr17	35265676	35265702	27	-	3	2	0	0	2	6	4	0	0	4	6	2	c(""ENSMUST00000174556.8"", ""ENSMUST00000097338.11"")	Msh5	mutS homolog 5 [Source:MGI Symbol;Acc:MGI:1329021]	17	protein_coding
ENSMUSG00000007035.16	E050	2.1050161423042506	0.26749753632042345	0.07799961571146241	0.7800267974935696	NA	2.2633146406196545	2.0773260019182374	2.635683892778914	2.548872143283603	-0.24759032512844825	0.43986742922237165	0.3431352466991566	chr17	35265703	35265721	19	-	4	2	0	0	2	6	4	0	0	2	4	2	ENSMUST00000174556.8	Msh5	mutS homolog 5 [Source:MGI Symbol;Acc:MGI:1329021]	17	protein_coding
ENSMUSG00000007036.16	E001	99.20616313774455	0.005768284135892585	3.0366986214382337	0.08140131021726309	0.39455009794342044	15.773074783414003	16.742449321337162	16.962199574772825	15.587070411624609	0.1787304618308463	0.21791451645608717	-0.035457197979298805	chr17	35308239	35308266	28	+	74	91	84	86	128	159	138	128	86	83	103	67	ENSMUST00000173134.8	Abhd16a	abhydrolase domain containing 16A [Source:MGI Symbol;Acc:MGI:99476]	17	protein_coding
ENSMUSG00000007036.16	E002	182.045375063148	0.005155855191588264	8.265841090712001	0.004039794113578872	0.11237188472455308	20.703931463643713	22.21568971584591	23.264639198262486	20.569646679032218	0.21693378242893058	0.3600262305354196	-0.01993710959669226	chr17	35308267	35308289	23	+	124	159	158	163	262	305	255	207	177	161	172	118	c(""ENSMUST00000007251.14"", ""ENSMUST00000173134.8"")	Abhd16a	abhydrolase domain containing 16A [Source:MGI Symbol;Acc:MGI:99476]	17	protein_coding
ENSMUSG00000007036.16	E003	311.69068275621476	0.0010152715345931906	4.147689561749587	0.04169137390504599	0.2984850860469899	27.11196757450776	27.527006482486556	29.093670514855802	27.40445263462651	0.048545567402314305	0.22665469348489076	0.03427291414584843	chr17	35308290	35308432	143	+	231	266	293	293	423	471	396	328	296	279	290	274	c(""ENSMUST00000007251.14"", ""ENSMUST00000173134.8"", ""ENSMUST00000173846.8"")	Abhd16a	abhydrolase domain containing 16A [Source:MGI Symbol;Acc:MGI:99476]	17	protein_coding
ENSMUSG00000007036.16	E004	12.051195363922517	0.10125210321547323	0.027452525146088647	0.8684024621054003	NA	6.6496084778720785	5.583739238887375	5.807400183242848	4.841001613804224	-0.5068395464246214	-0.39297765362258463	-0.9203332740596912	chr17	35308846	35309264	419	+	12	17	14	13	26	3	12	8	17	3	11	10	ENSMUST00000173190.2	Abhd16a	abhydrolase domain containing 16A [Source:MGI Symbol;Acc:MGI:99476]	17	protein_coding
ENSMUSG00000007036.16	E005	365.6123025986122	0.0010299274173145541	1.4102172679703244	0.23502032887442478	0.6040293638336732	29.997652955356358	29.153611201141217	31.146203588087886	29.069467323555216	-0.09268153167566417	0.12292134659795906	-0.10203603758055024	chr17	35309345	35309401	57	+	277	333	381	371	481	531	469	366	326	306	319	337	c(""ENSMUST00000173190.2"", ""ENSMUST00000007251.14"", ""ENSMUST00000173134.8"", ""ENSMUST00000173846.8"")	Abhd16a	abhydrolase domain containing 16A [Source:MGI Symbol;Acc:MGI:99476]	17	protein_coding
ENSMUSG00000007036.16	E006	375.5140086779428	8.455982257909092e-4	0.024585170375473808	0.8754051610501988	0.9624413543389566	30.392222113502314	29.30174902274858	31.104846334729743	29.86961317308578	-0.11889499865834985	0.07592527793955561	-0.05655826199466496	chr17	35309998	35310064	67	+	301	322	397	381	481	516	448	373	351	340	343	339	c(""ENSMUST00000173190.2"", ""ENSMUST00000007251.14"", ""ENSMUST00000173134.8"")	Abhd16a	abhydrolase domain containing 16A [Source:MGI Symbol;Acc:MGI:99476]	17	protein_coding
ENSMUSG00000007036.16	E007	413.40101980680674	0.0010348021307694706	0.04494688445555539	0.832101727050884	0.9490326633524246	31.22083033331954	31.16751211519751	31.678464580586535	31.858232307135836	-0.005618282114529194	0.04792459674949967	0.06660692937732193	chr17	35310547	35310633	87	+	339	347	397	420	484	531	519	442	386	387	402	394	c(""ENSMUST00000173190.2"", ""ENSMUST00000007251.14"", ""ENSMUST00000173134.8"", ""ENSMUST00000173846.8"")	Abhd16a	abhydrolase domain containing 16A [Source:MGI Symbol;Acc:MGI:99476]	17	protein_coding
ENSMUSG00000007036.16	E008	8.419192999961469	0.058860740355426946	0.5833040806892313	0.44502013322835876	NA	4.051822391741098	5.8608244723276215	4.215511314835652	5.042507729632462	1.0688677797475172	0.1145604150341426	0.6330516039084895	chr17	35310634	35310794	161	+	2	10	4	7	8	7	13	13	15	4	6	16	ENSMUST00000173134.8	Abhd16a	abhydrolase domain containing 16A [Source:MGI Symbol;Acc:MGI:99476]	17	protein_coding
ENSMUSG00000007036.16	E009	6.775500268067089	0.037991735933704904	4.59080073445125	0.0321439938813318	NA	4.757886218130409	4.754984999084456	2.549603381073851	4.762801153469383	-0.001765815318671038	-1.803518726582419	0.0029890162181507307	chr17	35310795	35310802	8	+	5	8	9	5	3	0	7	10	10	6	5	12	c(""ENSMUST00000173190.2"", ""ENSMUST00000173134.8"")	Abhd16a	abhydrolase domain containing 16A [Source:MGI Symbol;Acc:MGI:99476]	17	protein_coding
ENSMUSG00000007036.16	E010	11.73376730636984	0.026753714657985917	1.5597512105601368	0.2117016515418188	NA	5.829410713549805	6.627915385395781	4.013140980691276	6.027600231796612	0.37251868850338665	-1.0810271344065288	0.09696551996302594	chr17	35310803	35310942	140	+	9	13	11	5	8	7	18	22	13	8	8	21	ENSMUST00000173190.2	Abhd16a	abhydrolase domain containing 16A [Source:MGI Symbol;Acc:MGI:99476]	17	protein_coding
ENSMUSG00000007036.16	E011	415.9914953923013	6.700989627234206e-4	1.0193770802166569	0.31266681304179433	0.6737610897381221	31.261798263984318	31.19764858738388	31.479517024401545	32.40273153021367	-0.006753757354232448	0.022843372306558862	0.11840228024119881	chr17	35313227	35313312	86	+	330	363	394	413	496	506	539	434	380	386	432	413	c(""ENSMUST00000007251.14"", ""ENSMUST00000173846.8"")	Abhd16a	abhydrolase domain containing 16A [Source:MGI Symbol;Acc:MGI:99476]	17	protein_coding
ENSMUSG00000007036.16	E012	335.3157694239238	8.985214341637982e-4	0.020032850909274202	0.8874453737640127	0.9662224347079625	27.93441562200472	28.697500367303604	28.63847069491497	29.597912103265216	0.0867239401710389	0.08008126755616729	0.18673426204712662	chr17	35315280	35315327	48	+	251	277	316	330	406	407	452	368	301	328	371	302	c(""ENSMUST00000007251.14"", ""ENSMUST00000173846.8"")	Abhd16a	abhydrolase domain containing 16A [Source:MGI Symbol;Acc:MGI:99476]	17	protein_coding
ENSMUSG00000007036.16	E013	325.17962821229844	0.0014054331238966685	0.9535539363176326	0.3288163202147396	0.6870432519694359	27.14782281419332	28.499528083132788	28.668338209097328	29.016618335511467	0.1558124736205997	0.17485325327410273	0.21385794168002192	chr17	35315328	35315353	26	+	235	275	282	324	402	420	452	350	302	307	372	278	c(""ENSMUST00000172584.2"", ""ENSMUST00000007251.14"", ""ENSMUST00000173846.8"")	Abhd16a	abhydrolase domain containing 16A [Source:MGI Symbol;Acc:MGI:99476]	17	protein_coding
ENSMUSG00000007036.16	E014	510.0187608669489	0.0012151829266985297	5.768597962401145e-4	0.9808383261097571	0.995215858851479	34.31089829099494	34.57701029332898	34.46227016142437	34.78905516092895	0.02605322223395312	0.014837577632363264	0.04671004322378458	chr17	35315458	35315580	123	+	388	476	484	465	656	627	704	523	489	459	551	440	c(""ENSMUST00000172584.2"", ""ENSMUST00000007251.14"", ""ENSMUST00000173846.8"")	Abhd16a	abhydrolase domain containing 16A [Source:MGI Symbol;Acc:MGI:99476]	17	protein_coding
ENSMUSG00000007036.16	E015	466.72371718580985	0.0021271632437147936	0.1641215442767816	0.6853899138659219	0.892117472248236	33.069782149610845	33.60057226121951	33.13850363172351	33.198403209314975	0.05321940132720826	0.006925586599587419	0.012953487328019264	chr17	35317670	35317784	115	+	329	464	447	417	625	556	651	487	465	417	492	390	c(""ENSMUST00000172584.2"", ""ENSMUST00000007251.14"", ""ENSMUST00000173846.8"")	Abhd16a	abhydrolase domain containing 16A [Source:MGI Symbol;Acc:MGI:99476]	17	protein_coding
ENSMUSG00000007036.16	E016	473.09683536879055	0.0013491607719453228	0.9721942587563035	0.32413354615262624	0.6833654017778367	32.93027713499738	34.1596891767019	33.24879023059161	33.4081848753965	0.12270972464774843	0.03210964907971281	0.04809336860091129	chr17	35317875	35317976	102	+	331	449	447	421	619	569	661	499	504	427	481	411	c(""ENSMUST00000172584.2"", ""ENSMUST00000007251.14"", ""ENSMUST00000173846.8"")	Abhd16a	abhydrolase domain containing 16A [Source:MGI Symbol;Acc:MGI:99476]	17	protein_coding
ENSMUSG00000007036.16	E017	66.6395720069574	0.011679895514532926	1.3742236689848824	0.24108752244842988	0.6103418662598619	13.867219351184602	12.831406157378552	13.047828442193222	13.694896529451128	-0.22983635358618937	-0.18039277310417834	-0.03708261474481578	chr17	35318907	35319310	404	+	67	55	68	80	67	67	66	75	60	63	57	74	ENSMUST00000173579.2	Abhd16a	abhydrolase domain containing 16A [Source:MGI Symbol;Acc:MGI:99476]	17	protein_coding
ENSMUSG00000007036.16	E018	373.258853772284	6.435863417377891e-4	1.4577584910520613	0.22728710524422419	0.5958404573229326	29.771145046452745	30.678950139245146	30.151182131588072	29.94260104337684	0.09801239792886562	0.04130916968215814	0.018687355152779972	chr17	35319311	35319374	64	+	270	345	359	336	484	465	514	406	382	337	359	332	c(""ENSMUST00000172584.2"", ""ENSMUST00000173579.2"", ""ENSMUST00000007251.14"", ""ENSMUST00000173846.8"")	Abhd16a	abhydrolase domain containing 16A [Source:MGI Symbol;Acc:MGI:99476]	17	protein_coding
ENSMUSG00000007036.16	E019	334.6881715499207	0.0014308968477891074	0.016033217794415577	0.899239311974842	0.9701253944007879	28.545884912109216	28.752419562404512	28.7916903424627	28.859547624263243	0.023253776197686093	0.02766027729612297	0.03526320933567462	chr17	35319615	35319664	50	+	240	313	334	318	428	412	452	371	302	269	331	348	c(""ENSMUST00000172584.2"", ""ENSMUST00000173579.2"", ""ENSMUST00000007251.14"", ""ENSMUST00000173846.8"")	Abhd16a	abhydrolase domain containing 16A [Source:MGI Symbol;Acc:MGI:99476]	17	protein_coding
ENSMUSG00000007036.16	E020	28.251109123931766	0.03338639852364988	5.446074754913411	0.019612344741683326	NA	9.307243599242497	7.647478819327816	7.914319058865871	10.03841751189185	-0.5726983988795133	-0.47285674463728533	0.22120535124563023	chr17	35319665	35319671	7	+	24	16	45	25	32	21	15	28	26	30	41	32	ENSMUST00000173579.2	Abhd16a	abhydrolase domain containing 16A [Source:MGI Symbol;Acc:MGI:99476]	17	protein_coding
ENSMUSG00000007036.16	E021	25.93780569639041	0.018529972625069852	3.498348020881849	0.06143007770038936	NA	10.535528534061541	7.186805129547608	8.049323742354915	7.488875753248038	-1.1162440876485507	-0.7864261666730439	-0.9965076851205223	chr17	35319830	35319860	31	+	33	24	52	23	35	23	27	19	17	15	27	15	ENSMUST00000173247.2	Abhd16a	abhydrolase domain containing 16A [Source:MGI Symbol;Acc:MGI:99476]	17	protein_coding
ENSMUSG00000007036.16	E022	35.434763555590756	0.009158999038538493	1.9923939747407644	0.15809079319492353	NA	11.669855696609076	9.143232886018822	9.394729003815073	8.808106443209141	-0.7151440922853389	-0.6358628846694021	-0.824162611500487	chr17	35319861	35319916	56	+	43	36	55	25	43	43	39	33	30	23	39	17	c(""ENSMUST00000173247.2"", ""ENSMUST00000172584.2"")	Abhd16a	abhydrolase domain containing 16A [Source:MGI Symbol;Acc:MGI:99476]	17	protein_coding
ENSMUSG00000007036.16	E023	38.94349472993322	0.008483552566514672	3.5091537186746677	0.06103062312654204	NA	12.180186845013822	9.677823534929473	9.48472315093052	9.448221133543043	-0.6751291650181761	-0.7340662071909883	-0.7453383385978878	chr17	35319917	35319937	21	+	50	42	54	28	41	44	39	39	36	28	44	19	ENSMUST00000173247.2	Abhd16a	abhydrolase domain containing 16A [Source:MGI Symbol;Acc:MGI:99476]	17	protein_coding
ENSMUSG00000007036.16	E024	520.965100636707	0.0011558656827033323	0.013927251314441946	0.9060567425306923	0.9723410759719594	35.379313870092474	34.676991936000135	35.02746098977494	34.19360664034801	-0.06793701446121503	-0.03391399422284458	-0.11527102206290252	chr17	35319938	35320061	124	+	451	482	513	503	671	640	692	574	460	412	514	469	c(""ENSMUST00000173247.2"", ""ENSMUST00000007251.14"", ""ENSMUST00000173846.8"")	Abhd16a	abhydrolase domain containing 16A [Source:MGI Symbol;Acc:MGI:99476]	17	protein_coding
ENSMUSG00000007036.16	E025	518.9553769010101	8.933954733435211e-4	0.12330583566426867	0.725476338732664	0.9095481424833886	35.607495910343914	34.664342298696994	34.6558060197376	34.075035948574694	-0.09103570021668972	-0.09186767394918327	-0.1488215283705081	chr17	35320218	35320322	105	+	433	514	523	515	638	614	674	583	466	408	498	478	c(""ENSMUST00000173247.2"", ""ENSMUST00000007251.14"", ""ENSMUST00000173846.8"")	Abhd16a	abhydrolase domain containing 16A [Source:MGI Symbol;Acc:MGI:99476]	17	protein_coding
ENSMUSG00000007036.16	E026	450.0953780461791	0.0012253275400993142	0.47950404759075127	0.48864704859028596	0.7947400220952118	33.52962066866088	32.7081995330815	32.29830807366746	32.24513814080747	-0.08275721385654577	-0.12463073134132507	-0.13009147106118668	chr17	35320518	35320581	64	+	348	470	461	444	539	517	588	521	396	373	450	394	c(""ENSMUST00000173247.2"", ""ENSMUST00000007251.14"", ""ENSMUST00000173846.8"")	Abhd16a	abhydrolase domain containing 16A [Source:MGI Symbol;Acc:MGI:99476]	17	protein_coding
ENSMUSG00000007036.16	E027	399.3211940441924	0.0014098637018996813	0.010146859482631498	0.9197635090528337	0.9769077566026109	30.947748215465694	31.833970545102062	30.291488606049555	31.039983328840492	0.09294330041629273	-0.07014579369129059	0.009766985306992382	chr17	35320804	35320860	57	+	275	401	389	366	439	492	505	500	402	353	393	369	c(""ENSMUST00000173247.2"", ""ENSMUST00000007251.14"", ""ENSMUST00000173846.8"")	Abhd16a	abhydrolase domain containing 16A [Source:MGI Symbol;Acc:MGI:99476]	17	protein_coding
ENSMUSG00000007036.16	E028	350.204080639566	0.0018416072936324496	1.3818221082071886	0.23979101973820105	0.6085625967488862	29.508993291911338	29.118445116738386	28.749642370144358	29.69653627313805	-0.0431829995589581	-0.08438268895399581	0.020577558394563766	chr17	35320946	35321006	61	+	257	330	369	318	404	432	384	419	342	316	343	350	c(""ENSMUST00000173247.2"", ""ENSMUST00000007251.14"", ""ENSMUST00000173846.8"")	Abhd16a	abhydrolase domain containing 16A [Source:MGI Symbol;Acc:MGI:99476]	17	protein_coding
ENSMUSG00000007036.16	E029	297.56012378963896	0.002055862648396025	2.174235497148743	0.1403392405477212	0.4932638933027936	27.61159416051413	27.179936198335724	26.363983938596718	27.64469800821864	-0.05037566021257689	-0.14740420691944323	0.003836970064188705	chr17	35321007	35321008	2	+	223	278	323	266	341	345	326	367	289	265	297	298	c(""ENSMUST00000007251.14"", ""ENSMUST00000173846.8"")	Abhd16a	abhydrolase domain containing 16A [Source:MGI Symbol;Acc:MGI:99476]	17	protein_coding
ENSMUSG00000007036.16	E030	405.9934693115426	0.0015464705321078928	1.1112431533197764	0.29181187418936594	0.6562843313433577	31.36126354103756	31.479592673127996	30.430515039086146	31.683474553753143	0.012400292311468775	-0.09880465224518531	0.03368340993967145	chr17	35321122	35321198	77	+	312	369	415	345	471	497	460	488	418	377	396	395	c(""ENSMUST00000007251.14"", ""ENSMUST00000173846.8"")	Abhd16a	abhydrolase domain containing 16A [Source:MGI Symbol;Acc:MGI:99476]	17	protein_coding
ENSMUSG00000007036.16	E031	463.1816571262452	0.0012137103899022119	4.505622266606224e-4	0.9830650141002828	0.9957336014304888	32.95817716767432	33.33196393012004	32.837389138721335	33.20681403703691	0.0376353443106332	-0.012229141702869484	0.025069223217261793	chr17	35321274	35321372	99	+	339	425	465	427	554	580	532	545	483	426	444	431	c(""ENSMUST00000007251.14"", ""ENSMUST00000173846.8"")	Abhd16a	abhydrolase domain containing 16A [Source:MGI Symbol;Acc:MGI:99476]	17	protein_coding
ENSMUSG00000007036.16	E032	442.4150111644776	0.0012298587999400418	0.05399671561804098	0.8162491459388954	0.9435802049372968	32.117095116200034	32.5055631737236	32.24994076936649	32.86194888245164	0.03986084135150847	0.01367173595721205	0.07611843288452569	chr17	35321451	35321497	47	+	332	402	423	396	570	533	507	498	468	416	433	421	c(""ENSMUST00000007251.14"", ""ENSMUST00000173846.8"")	Abhd16a	abhydrolase domain containing 16A [Source:MGI Symbol;Acc:MGI:99476]	17	protein_coding
ENSMUSG00000007036.16	E033	443.5797039286064	0.001374645254255635	0.29759927936822805	0.5853913859395771	0.8469049750240223	32.95641203514572	32.33474055413551	32.27689423656187	32.25669889127295	-0.06330305177980655	-0.06923937989360773	-0.07131374984918537	chr17	35321646	35321932	287	+	360	440	427	410	576	515	513	481	462	405	429	382	c(""ENSMUST00000007251.14"", ""ENSMUST00000173846.8"")	Abhd16a	abhydrolase domain containing 16A [Source:MGI Symbol;Acc:MGI:99476]	17	protein_coding
ENSMUSG00000007036.16	E034	12.725039762010159	0.05211765957529283	0.01862233778888367	0.8914547297694017	NA	5.6672863693455895	6.541501447032033	5.54890291761194	5.970903648042139	0.41618978970207987	-0.06119258935119998	0.15133145436423723	chr17	35321933	35321963	31	+	11	11	9	4	25	10	22	11	19	13	9	14	ENSMUST00000007251.14	Abhd16a	abhydrolase domain containing 16A [Source:MGI Symbol;Acc:MGI:99476]	17	protein_coding
ENSMUSG00000007038.6	E001	0.6552001946811239	0.9332249143290637	0.21929427085709108	0.6395781754368971	NA	1.0121637260591285	0.04976579167235684	1.804788411489099	1.7459082336058032	-8.692505813840683	1.6692478393611703	1.573499523731501	chr17	35150229	35150289	61	+	0	1	0	0	4	0	0	0	0	3	0	0	ENSMUST00000007253.6	Neu1	neuraminidase 1 [Source:MGI Symbol;Acc:MGI:97305]	17	protein_coding
ENSMUSG00000007038.6	E002	79.99580852630051	0.02133952619504403	0.995033320039937	0.31851529090027503	0.6783587557285783	13.008902156937566	15.708227166065441	14.47708389427541	15.42386297031726	0.5603918746726135	0.3170596368461114	0.5058140718084596	chr17	35150290	35150523	234	+	44	66	58	49	88	120	128	98	88	79	110	67	c(""ENSMUST00000007253.6"", ""ENSMUST00000173269.2"")	Neu1	neuraminidase 1 [Source:MGI Symbol;Acc:MGI:97305]	17	protein_coding
ENSMUSG00000007038.6	E003	1.9150657835814557	0.08736773741704679	0.33541756729547956	0.5624863079055197	NA	2.688874429742171	2.8745892661107604	1.302768725270269	1.9515185407599063	0.19292610066596239	-2.0920167160247214	-0.9255363887130289	chr17	35150839	35150891	53	+	2	1	4	0	1	1	2	5	3	0	1	3	ENSMUST00000174715.2	Neu1	neuraminidase 1 [Source:MGI Symbol;Acc:MGI:97305]	17	protein_coding
ENSMUSG00000007038.6	E004	145.8760913123704	0.004569136499028842	2.4497672413472174	0.1175422965041184	0.4593126088011991	19.086625823663667	20.765360628320877	19.301989093913846	19.12041056380035	0.2572669092134854	0.03411055390095186	0.005373857981738617	chr17	35150892	35151084	193	+	108	135	128	118	157	188	235	173	157	121	150	131	c(""ENSMUST00000174715.2"", ""ENSMUST00000007253.6"", ""ENSMUST00000173269.2"")	Neu1	neuraminidase 1 [Source:MGI Symbol;Acc:MGI:97305]	17	protein_coding
ENSMUSG00000007038.6	E005	165.63770356632716	0.0012755550049239647	1.8630038404574805	0.17227851397266777	0.5359675857442424	20.65535044894797	21.340299208846076	20.80192551835418	20.37897901987654	0.10015598060580722	0.021676542834681456	-0.041244779032496126	chr17	35151542	35151741	200	+	115	161	163	159	189	193	237	174	187	113	170	178	c(""ENSMUST00000174715.2"", ""ENSMUST00000007253.6"", ""ENSMUST00000173269.2"")	Neu1	neuraminidase 1 [Source:MGI Symbol;Acc:MGI:97305]	17	protein_coding
ENSMUSG00000007038.6	E006	116.35296591913003	0.001690346274132885	0.2943237130481009	0.5874630230030854	0.8477704624371315	17.329346890504013	17.76805701588232	17.54896946486498	17.6308522945115	0.07537548058003374	0.03794919149065734	0.05198678632808029	chr17	35151742	35151804	63	+	91	106	106	115	137	126	157	120	129	76	134	130	c(""ENSMUST00000007253.6"", ""ENSMUST00000173269.2"")	Neu1	neuraminidase 1 [Source:MGI Symbol;Acc:MGI:97305]	17	protein_coding
ENSMUSG00000007038.6	E007	108.25361049306755	0.0077296924656788425	0.002746667974065531	0.9582030714029492	0.9884518131904909	17.390028376810932	17.00400792931096	16.848267083948144	16.59145188029963	-0.06756406822650352	-0.09522277598703255	-0.14135047387672106	chr17	35151805	35152978	1174	+	92	101	112	98	157	93	126	114	126	73	120	107	ENSMUST00000173269.2	Neu1	neuraminidase 1 [Source:MGI Symbol;Acc:MGI:97305]	17	protein_coding
ENSMUSG00000007038.6	E008	180.71959638180775	0.006456046397503227	9.273104176372726e-4	0.975706755897146	0.9937329357315814	21.544190827199714	20.937679224327	22.307000642729037	21.8457084565096	-0.08779109144030262	0.10739506302965829	0.042840480467255304	chr17	35152979	35153161	183	+	138	157	185	216	194	213	241	163	171	117	192	229	c(""ENSMUST00000007253.6"", ""ENSMUST00000173269.2"")	Neu1	neuraminidase 1 [Source:MGI Symbol;Acc:MGI:97305]	17	protein_coding
ENSMUSG00000007038.6	E009	206.0680961872594	0.0037584921898523773	2.32327855574394	0.1274511465503176	0.47427883137574367	23.435158441400162	21.947823373525466	23.074380428883046	23.581899385140858	-0.20330442662494885	-0.04827057597923723	0.01945154754001699	chr17	35153259	35153481	223	+	153	201	222	236	221	214	278	191	169	173	233	224	c(""ENSMUST00000007253.6"", ""ENSMUST00000173269.2"")	Neu1	neuraminidase 1 [Source:MGI Symbol;Acc:MGI:97305]	17	protein_coding
ENSMUSG00000007038.6	E010	493.5591357518684	0.003381956185971656	2.111428367321281	0.14620279657229376	0.5016264267553803	34.71100734158212	33.19258802835064	33.980601359122886	34.187271405066895	-0.15023563515085314	-0.0716584345840996	-0.05127048980985549	chr17	35153581	35154897	1317	+	407	487	490	483	610	506	577	512	482	432	468	544	c(""ENSMUST00000007253.6"", ""ENSMUST00000173269.2"")	Neu1	neuraminidase 1 [Source:MGI Symbol;Acc:MGI:97305]	17	protein_coding
ENSMUSG00000007038.6	E011	8.882548425952267	0.0939457355014019	0.8218584681372079	0.36463735322001467	NA	4.744313062495706	6.109812654850131	4.482739802115972	4.17937871828498	0.7330002282522954	-0.16414874380450595	-0.36689058466838276	chr17	35154898	35154929	32	+	4	10	8	4	15	5	9	14	21	9	7	2	ENSMUST00000173269.2	Neu1	neuraminidase 1 [Source:MGI Symbol;Acc:MGI:97305]	17	protein_coding
ENSMUSG00000007039.13	E001	34.79067453813435	0.007148233060764516	0.05837387569042107	0.8090848046097754	NA	9.87399539573704	9.736452595226623	9.896489107084633	9.440149421004733	-0.04104623778201155	0.006659761131058595	-0.13142182183424644	chr17	35278011	35278076	66	+	37	25	34	23	50	40	48	33	39	35	38	22	ENSMUST00000007255.13	Ddah2	dimethylarginine dimethylaminohydrolase 2 [Source:MGI Symbol;Acc:MGI:1859016]	17	protein_coding
ENSMUSG00000007039.13	E002	163.50868285215978	0.005233299219529404	4.907810030572335	0.026735517793934533	0.24846941511000353	19.613891032680854	22.244884161930386	20.519102377610622	19.91463489629747	0.38626879229782585	0.13780296330957054	0.046400667583536226	chr17	35278077	35278248	172	+	141	127	126	121	215	174	223	186	245	146	166	130	c(""ENSMUST00000007255.13"", ""ENSMUST00000174493.8"")	Ddah2	dimethylarginine dimethylaminohydrolase 2 [Source:MGI Symbol;Acc:MGI:1859016]	17	protein_coding
ENSMUSG00000007039.13	E003	23.802265829643304	0.017004159297156957	6.412852209223274e-4	0.9797968419509326	NA	7.970717216751254	8.58801029706403	7.628767706716118	8.12052692466797	0.21739343788934207	-0.12764894510755287	0.05423816735470055	chr17	35278792	35278940	149	+	26	20	16	11	31	25	45	26	23	25	27	18	ENSMUST00000173520.3	Ddah2	dimethylarginine dimethylaminohydrolase 2 [Source:MGI Symbol;Acc:MGI:1859016]	17	protein_coding
ENSMUSG00000007039.13	E004	413.2295917848801	0.0017442519531831588	0.5562639547019046	0.4557694808915052	0.7763867388014133	30.874462759721595	31.84111001045642	31.608946116700167	31.6011491603891	0.10146030694762942	0.07730779385201814	0.07649433488650637	chr17	35279079	35279437	359	+	358	347	357	318	538	458	530	434	490	364	463	390	c(""ENSMUST00000173520.3"", ""ENSMUST00000007255.13"", ""ENSMUST00000174493.8"")	Ddah2	dimethylarginine dimethylaminohydrolase 2 [Source:MGI Symbol;Acc:MGI:1859016]	17	protein_coding
ENSMUSG00000007039.13	E005	239.81749444598225	0.0023870786595089786	0.6762432221632366	0.41088336651865837	0.7466801109400766	24.92808825455559	24.06635783990275	24.803105613478053	24.790301485469854	-0.11031374660668725	-0.01579852069136134	-0.017420805768687764	chr17	35279579	35279678	100	+	225	227	208	206	270	287	292	256	235	195	270	245	c(""ENSMUST00000173520.3"", ""ENSMUST00000007255.13"", ""ENSMUST00000174493.8"")	Ddah2	dimethylarginine dimethylaminohydrolase 2 [Source:MGI Symbol;Acc:MGI:1859016]	17	protein_coding
ENSMUSG00000007039.13	E006	201.24158284400085	0.001228355988861181	0.06371709915339352	0.8007145402435543	0.9376725235520338	22.55516905121239	22.649853169848015	22.732924113843254	22.96536528910788	0.012982106140893457	0.02433339055196715	0.055906497582673076	chr17	35279809	35279868	60	+	173	183	177	162	234	236	258	225	206	180	211	210	c(""ENSMUST00000173520.3"", ""ENSMUST00000007255.13"", ""ENSMUST00000174493.8"")	Ddah2	dimethylarginine dimethylaminohydrolase 2 [Source:MGI Symbol;Acc:MGI:1859016]	17	protein_coding
ENSMUSG00000007039.13	E007	155.65180042410483	0.0013678534511475078	1.0651837399285284	0.3020358645654048	0.6647753200422031	20.056343947229323	19.91491579765173	19.887661501012886	20.706179625116448	-0.021604260313814017	-0.02578328565304222	0.09755901916339926	chr17	35279869	35279882	14	+	138	129	148	126	172	177	196	176	152	134	168	180	c(""ENSMUST00000173520.3"", ""ENSMUST00000007255.13"", ""ENSMUST00000174493.8"", ""ENSMUST00000173562.2"")	Ddah2	dimethylarginine dimethylaminohydrolase 2 [Source:MGI Symbol;Acc:MGI:1859016]	17	protein_coding
ENSMUSG00000007039.13	E008	14.322731441901402	0.03776620254584655	0.026955294767276428	0.8695889120475407	NA	6.136261922752155	5.851000330600016	6.583417794302932	6.574238395199913	-0.13807839449949855	0.20415889242374963	0.20010732720485347	chr17	35279883	35279980	98	+	9	13	15	18	11	20	18	11	14	10	26	10	ENSMUST00000173562.2	Ddah2	dimethylarginine dimethylaminohydrolase 2 [Source:MGI Symbol;Acc:MGI:1859016]	17	protein_coding
ENSMUSG00000007039.13	E009	258.925638038931	0.0011062414387454102	2.68126106574303	0.10153529465540254	0.4324756594450864	25.840442709922968	24.86511718245862	25.42029663445591	25.941374165893976	-0.12131621917791335	-0.051784111036294433	0.01233602414282231	chr17	35279981	35280100	120	+	251	214	250	212	293	300	318	267	258	217	265	302	c(""ENSMUST00000007255.13"", ""ENSMUST00000174493.8"", ""ENSMUST00000173562.2"")	Ddah2	dimethylarginine dimethylaminohydrolase 2 [Source:MGI Symbol;Acc:MGI:1859016]	17	protein_coding
ENSMUSG00000007039.13	E010	285.37328329133896	0.0013158481658099982	0.014789218131113557	0.9032071573906697	0.9715552172128021	26.902155425815238	26.829852955519485	26.642718647611588	26.370754728231944	-0.008572650245470825	-0.030848409163001023	-0.06345136148570951	chr17	35280452	35280575	124	+	273	215	293	230	330	333	378	300	317	223	277	313	c(""ENSMUST00000007255.13"", ""ENSMUST00000174493.8"", ""ENSMUST00000173562.2"")	Ddah2	dimethylarginine dimethylaminohydrolase 2 [Source:MGI Symbol;Acc:MGI:1859016]	17	protein_coding
ENSMUSG00000007039.13	E011	226.83449615526627	0.0026344045016123783	0.004054612621956721	0.9492283424451259	0.9860285640480968	24.343606153461465	24.154499012502356	23.915620367362195	23.73081837493811	-0.024415269830410757	-0.05548898461344631	-0.07970972032253254	chr17	35280576	35280601	26	+	205	168	255	182	279	245	297	240	252	182	211	253	c(""ENSMUST00000007255.13"", ""ENSMUST00000173562.2"")	Ddah2	dimethylarginine dimethylaminohydrolase 2 [Source:MGI Symbol;Acc:MGI:1859016]	17	protein_coding
ENSMUSG00000007039.13	E012	256.6695336808692	0.0014109279878928504	0.0013510235560829642	0.9706793400889326	0.9923489919401376	25.81538191085717	25.233758347358474	25.642371453338697	24.992262289343984	-0.07193473887362867	-0.021255893699304806	-0.10220931205239392	chr17	35280767	35281067	301	+	255	192	266	200	344	278	323	262	284	214	246	262	c(""ENSMUST00000007255.13"", ""ENSMUST00000174493.8"")	Ddah2	dimethylarginine dimethylaminohydrolase 2 [Source:MGI Symbol;Acc:MGI:1859016]	17	protein_coding
ENSMUSG00000007039.13	E013	0.8623016556644263	0.31925373389762873	0.0017003221296647553	0.9671085813473957	NA	1.0094333522587107	2.0606271733602455	0.9360639854224928	1.7001428282107867	2.0597604626585286	-0.21776349926821403	1.504617705224004	chr17	35281068	35281071	4	+	0	0	1	0	1	0	0	1	4	2	1	0	ENSMUST00000174493.8	Ddah2	dimethylarginine dimethylaminohydrolase 2 [Source:MGI Symbol;Acc:MGI:1859016]	17	protein_coding
ENSMUSG00000007041.10	E001	308.56372909238553	0.00217247933572064	3.2997796671314177	0.06928917668606954	0.3688073604605187	26.392822213471078	28.719682743955616	27.604743250957597	27.714581109861584	0.2704110457876432	0.1431387840292011	0.15585808694437908	chr17	35268942	35269462	521	+	243	269	262	198	343	371	416	380	390	294	310	298	ENSMUST00000007257.10	Clic1	chloride intracellular channel 1 [Source:MGI Symbol;Acc:MGI:2148924]	17	protein_coding
ENSMUSG00000007041.10	E002	312.8166306830044	0.002693588165751593	2.631810687540451	0.10474220263520294	0.4379451318183408	26.576486665807963	28.58553485137908	28.077691573037967	27.984321157244295	0.23327619464270732	0.1755874139710656	0.16489033040123147	chr17	35271411	35271425	15	+	241	288	257	206	358	384	422	368	384	306	307	308	ENSMUST00000007257.10	Clic1	chloride intracellular channel 1 [Source:MGI Symbol;Acc:MGI:2148924]	17	protein_coding
ENSMUSG00000007041.10	E003	462.8365294674264	5.006112317383083e-4	0.08214434028789697	0.7744122281986505	0.9273346336417272	32.75312138035767	32.95895201782915	33.19502751302804	33.18602996755821	0.020858903384159078	0.04466452104813001	0.04375951116597321	chr17	35271426	35271520	95	+	410	416	433	335	540	504	583	512	538	425	438	496	c(""ENSMUST00000172599.2"", ""ENSMUST00000007257.10"")	Clic1	chloride intracellular channel 1 [Source:MGI Symbol;Acc:MGI:2148924]	17	protein_coding
ENSMUSG00000007041.10	E004	625.7855291524284	8.599496611266509e-4	1.202273433802901	0.27286776516346745	0.6410902707259308	38.04776720837192	36.76588129120306	37.76543898502223	37.56117526106024	-0.11844778350906182	-0.025851423275973673	-0.04463658671013171	chr17	35271757	35271882	126	+	599	599	590	504	709	655	758	669	676	569	550	700	c(""ENSMUST00000172599.2"", ""ENSMUST00000007257.10"")	Clic1	chloride intracellular channel 1 [Source:MGI Symbol;Acc:MGI:2148924]	17	protein_coding
ENSMUSG00000007041.10	E005	668.2958186300655	0.0012959279283585548	2.1253433540290985	0.14488031091488257	0.5000612072936816	39.428945327772254	37.76536415585055	38.583707126309946	38.48746357949706	-0.15050922874393535	-0.07593042632061398	-0.08464606646870543	chr17	35272009	35272115	107	+	664	629	653	534	704	729	796	722	717	601	572	756	c(""ENSMUST00000172599.2"", ""ENSMUST00000007257.10"")	Clic1	chloride intracellular channel 1 [Source:MGI Symbol;Acc:MGI:2148924]	17	protein_coding
ENSMUSG00000007041.10	E006	696.5746186113735	9.99381423936256e-4	0.8034604315613194	0.3700607670939991	0.7179020476377885	39.85325818243807	39.316425153892354	38.627649753876966	38.95906121151397	-0.047759740938987605	-0.10966998620217794	-0.07979079054482341	chr17	35274203	35274384	182	+	683	630	686	539	724	709	830	808	820	593	644	751	c(""ENSMUST00000172599.2"", ""ENSMUST00000007257.10"")	Clic1	chloride intracellular channel 1 [Source:MGI Symbol;Acc:MGI:2148924]	17	protein_coding
ENSMUSG00000007041.10	E007	28.839604733558634	0.06249748129855877	0.23005424852618717	0.6314836069473506	NA	9.517717225886713	9.102431911283503	8.136216454321328	8.570304012133008	-0.13036382497393628	-0.45767857781840515	-0.30616616996387336	chr17	35274385	35274717	333	+	31	16	45	8	36	29	33	24	48	22	38	18	ENSMUST00000172599.2	Clic1	chloride intracellular channel 1 [Source:MGI Symbol;Acc:MGI:2148924]	17	protein_coding
ENSMUSG00000007041.10	E008	595.3064696322529	0.0010800234351963703	0.7853677091065379	0.3755045142913585	0.7216505598845333	36.401600302031014	37.15574529039854	36.8227069297827	36.72726279739861	0.07049506909120673	0.03948665610765545	0.030564478187478983	chr17	35277306	35277725	420	+	553	523	531	425	694	644	788	654	713	519	605	600	ENSMUST00000007257.10	Clic1	chloride intracellular channel 1 [Source:MGI Symbol;Acc:MGI:2148924]	17	protein_coding
ENSMUSG00000007050.18	E001	29.410756547047782	0.020614119570060502	0.22990740741707327	0.6315924929888651	NA	8.150101753162645	9.07054508070631	8.421424752281723	10.152903942453761	0.31209857982864175	0.09544471521206432	0.6417643784547353	chr17	35200838	35200855	18	+	15	21	34	22	26	36	36	32	28	46	35	26	ENSMUST00000172523.2	Lsm2	LSM2 homolog, U6 small nuclear RNA and mRNA degradation associated [Source:MGI Symbol;Acc:MGI:90676]	17	protein_coding
ENSMUSG00000007050.18	E002	108.1182295026928	0.0038605737934736964	0.09509195291758488	0.7578009352224242	0.9209743739260987	15.968314224906749	16.808222404079643	17.3439774688418	17.743388753635656	0.15370641827961862	0.24809149884912163	0.31673236026113827	chr17	35200856	35200886	31	+	74	85	116	77	139	154	118	125	96	114	108	118	c(""ENSMUST00000114011.11"", ""ENSMUST00000172523.2"")	Lsm2	LSM2 homolog, U6 small nuclear RNA and mRNA degradation associated [Source:MGI Symbol;Acc:MGI:90676]	17	protein_coding
ENSMUSG00000007050.18	E003	197.49375326284982	0.0010823164519412985	0.029135564781654466	0.8644664006374335	0.9588875825118546	22.685385944706084	22.524745834195855	22.48001773919647	22.45710415958844	-0.02202321400711238	-0.028179449983728233	-0.0313373110324795	chr17	35200887	35201061	175	+	159	167	250	156	238	244	222	216	193	166	185	210	c(""ENSMUST00000114011.11"", ""ENSMUST00000174241.8"", ""ENSMUST00000172523.2"")	Lsm2	LSM2 homolog, U6 small nuclear RNA and mRNA degradation associated [Source:MGI Symbol;Acc:MGI:90676]	17	protein_coding
ENSMUSG00000007050.18	E004	3.5788292453881594	0.12402447125296857	0.09100064978528621	0.7629088702859663	NA	2.5941894835547856	2.968442443040203	3.5470729084673707	3.513875516517288	0.3892862305993916	0.9039316904734986	0.8767501640431947	chr17	35201097	35201104	8	+	2	1	4	1	4	10	2	5	3	0	7	6	ENSMUST00000174326.8	Lsm2	LSM2 homolog, U6 small nuclear RNA and mRNA degradation associated [Source:MGI Symbol;Acc:MGI:90676]	17	protein_coding
ENSMUSG00000007050.18	E005	4.265926825770291	0.19229302031470205	0.291781177665257	0.5890813643010065	NA	2.7698289295561267	3.4148775268508302	4.076113365578152	3.504637046868922	0.6049202562895384	1.116691606135011	0.6799144144814737	chr17	35201105	35201129	25	+	2	2	4	1	4	15	2	8	3	0	7	6	c(""ENSMUST00000174326.8"", ""ENSMUST00000007266.14"")	Lsm2	LSM2 homolog, U6 small nuclear RNA and mRNA degradation associated [Source:MGI Symbol;Acc:MGI:90676]	17	protein_coding
ENSMUSG00000007050.18	E006	3.499278580909701	0.19330019544771632	0.37646848556730106	0.5394993293919095	NA	2.3927563429850665	2.821046418984224	3.9762637276858044	3.2251570725644854	0.47558758264016276	1.4676193846501553	0.8623839662133577	chr17	35201130	35201134	5	+	1	1	4	1	3	15	2	4	3	0	5	6	ENSMUST00000007266.14	Lsm2	LSM2 homolog, U6 small nuclear RNA and mRNA degradation associated [Source:MGI Symbol;Acc:MGI:90676]	17	protein_coding
ENSMUSG00000007050.18	E007	3.511963888060892	0.23330336748785585	0.5345675502553604	0.4646928711720653	NA	2.3911748316625676	3.136788295081118	3.869754644645056	3.0718888230334755	0.7840115363475411	1.39100878983388	0.723601735024255	chr17	35201135	35201144	10	+	1	1	4	1	2	15	2	6	3	0	4	6	c(""ENSMUST00000173004.2"", ""ENSMUST00000172777.8"", ""ENSMUST00000007266.14"", ""ENSMUST00000172890.8"")	Lsm2	LSM2 homolog, U6 small nuclear RNA and mRNA degradation associated [Source:MGI Symbol;Acc:MGI:90676]	17	protein_coding
ENSMUSG00000007050.18	E008	4.057755314321739	0.1710475329521439	1.6014729150205653	0.20569460205589732	NA	2.3937157258085335	3.5523388638630564	4.176340009303331	3.22769082973241	1.1404962832814969	1.608459148357982	0.8634957249308712	chr17	35201145	35201184	40	+	1	1	4	1	5	15	2	6	6	0	5	6	c(""ENSMUST00000172777.8"", ""ENSMUST00000007266.14"", ""ENSMUST00000173004.2"", ""ENSMUST00000174860.8"", ""ENSMUST00000172890.8"")	Lsm2	LSM2 homolog, U6 small nuclear RNA and mRNA degradation associated [Source:MGI Symbol;Acc:MGI:90676]	17	protein_coding
ENSMUSG00000007050.18	E009	3.7547024126132302	0.24069382370436038	3.614924366799414	0.05726332544995388	NA	2.186844117668926	3.6970402029148346	4.437212098408708	2.184648850295588	1.5169257807573793	2.0447683435589137	-0.0028999949345499543	chr17	35201185	35201210	26	+	1	1	3	0	5	19	2	7	6	0	3	2	c(""ENSMUST00000172777.8"", ""ENSMUST00000007266.14"", ""ENSMUST00000173004.2"", ""ENSMUST00000174860.8"", ""ENSMUST00000174434.8"", ""ENSMUST00000172890.8"")	Lsm2	LSM2 homolog, U6 small nuclear RNA and mRNA degradation associated [Source:MGI Symbol;Acc:MGI:90676]	17	protein_coding
ENSMUSG00000007050.18	E010	6.332431703595925	0.08900026388654916	8.851348757484942	0.002928723923112813	NA	3.2678132192147444	5.113536429935749	5.236596753892073	2.595783451843843	1.295272642158733	1.3641589818130493	-0.6651469561769199	chr17	35201211	35201343	133	+	5	3	3	2	12	19	4	13	12	1	3	3	c(""ENSMUST00000173004.2"", ""ENSMUST00000174860.8"", ""ENSMUST00000007266.14"", ""ENSMUST00000174434.8"")	Lsm2	LSM2 homolog, U6 small nuclear RNA and mRNA degradation associated [Source:MGI Symbol;Acc:MGI:90676]	17	protein_coding
ENSMUSG00000007050.18	E011	11.307880679125672	0.05194751149701399	1.7283127164460268	0.18862652275365088	NA	4.499254858786713	6.434080663838557	5.77203093713571	5.627826378608901	1.0365807717447328	0.7215578456284355	0.6482069129733112	chr17	35201344	35201595	252	+	7	8	6	2	15	23	12	18	17	9	7	17	ENSMUST00000174860.8	Lsm2	LSM2 homolog, U6 small nuclear RNA and mRNA degradation associated [Source:MGI Symbol;Acc:MGI:90676]	17	protein_coding
ENSMUSG00000007050.18	E012	178.46681510293436	0.0010261270656618533	1.1079829098943605	0.29252083978901505	0.6567039544731621	21.67265283743602	21.282626529635365	21.157062516723826	21.75304969521062	-0.05590695648232025	-0.07409681017979519	0.011414624701036047	chr17	35201596	35201616	21	+	152	149	221	145	207	208	193	189	177	157	164	203	c(""ENSMUST00000172777.8"", ""ENSMUST00000007266.14"", ""ENSMUST00000172523.2"", ""ENSMUST00000173004.2"", ""ENSMUST00000174326.8"", ""ENSMUST00000174860.8"", ""ENSMUST00000174434.8"", ""ENSMUST00000114011.11"")	Lsm2	LSM2 homolog, U6 small nuclear RNA and mRNA degradation associated [Source:MGI Symbol;Acc:MGI:90676]	17	protein_coding
ENSMUSG00000007050.18	E013	206.08776929117832	9.843870957150227e-4	0.6898237385183279	0.406224340242862	0.7433916740652265	23.242233573572392	22.8350061547887	22.72255347094017	23.074208556876897	-0.05492402275624109	-0.07023933537733473	-0.022561060791073118	chr17	35201617	35201663	47	+	192	163	251	157	259	237	229	221	200	165	198	232	c(""ENSMUST00000172777.8"", ""ENSMUST00000007266.14"", ""ENSMUST00000172523.2"", ""ENSMUST00000173004.2"", ""ENSMUST00000174326.8"", ""ENSMUST00000174860.8"", ""ENSMUST00000174434.8"", ""ENSMUST00000172890.8"", ""ENSMUST00000114011.11"")	Lsm2	LSM2 homolog, U6 small nuclear RNA and mRNA degradation associated [Source:MGI Symbol;Acc:MGI:90676]	17	protein_coding
ENSMUSG00000007050.18	E014	22.72725151976307	0.026548378200168733	1.7209086695609983	0.18957612125557358	NA	8.449908013303158	8.415095803493472	6.3320462798063915	8.008286246749194	-0.012036206062996158	-0.8391600700111743	-0.15642347799669576	chr17	35201664	35202957	1294	+	21	19	35	17	17	13	22	25	34	16	34	17	ENSMUST00000172523.2	Lsm2	LSM2 homolog, U6 small nuclear RNA and mRNA degradation associated [Source:MGI Symbol;Acc:MGI:90676]	17	protein_coding
ENSMUSG00000007050.18	E015	15.347141854922954	0.07593622442254419	0.26313398126853826	0.607975196877731	NA	5.753939267409081	6.71122445550408	6.805646799373648	6.7424250780944135	0.44658128635801564	0.4871643000007859	0.46005339644754173	chr17	35203584	35203955	372	+	5	16	14	20	18	16	10	11	29	8	14	26	ENSMUST00000172666.2	Lsm2	LSM2 homolog, U6 small nuclear RNA and mRNA degradation associated [Source:MGI Symbol;Acc:MGI:90676]	17	protein_coding
ENSMUSG00000007050.18	E016	6.628580090740842	0.05081532121385277	0.24055246783359507	0.6238073778755039	NA	3.6538255108972777	4.247912569736286	3.906712438019184	5.287355805276803	0.4356883578008319	0.19350020850485405	1.0693748442056266	chr17	35203956	35203984	29	+	1	6	7	3	5	10	9	5	7	10	4	15	c(""ENSMUST00000172666.2"", ""ENSMUST00000173004.2"", ""ENSMUST00000174434.8"")	Lsm2	LSM2 homolog, U6 small nuclear RNA and mRNA degradation associated [Source:MGI Symbol;Acc:MGI:90676]	17	protein_coding
ENSMUSG00000007050.18	E017	8.89763926821719	0.05529416439149625	0.13755812625228714	0.7107207347430924	NA	4.5901224090876696	5.226634800675058	5.034080986951679	5.101009125854375	0.37602446696357594	0.26729766999123683	0.3055500144684813	chr17	35203985	35204084	100	+	5	9	8	5	7	18	15	6	11	9	4	14	c(""ENSMUST00000172666.2"", ""ENSMUST00000174434.8"")	Lsm2	LSM2 homolog, U6 small nuclear RNA and mRNA degradation associated [Source:MGI Symbol;Acc:MGI:90676]	17	protein_coding
ENSMUSG00000007050.18	E018	192.11011180151928	0.0012889841948120952	0.029104208101273343	0.8645386480036716	0.9589055977585381	22.347577213367074	22.113784433452253	22.301857273684064	22.222605936370428	-0.03251936297893465	-0.006336105597971375	-0.017345910173320434	chr17	35204085	35204115	31	+	172	162	223	163	246	218	223	204	180	149	182	218	c(""ENSMUST00000172777.8"", ""ENSMUST00000174241.8"", ""ENSMUST00000007266.14"", ""ENSMUST00000172666.2"", ""ENSMUST00000173004.2"", ""ENSMUST00000174326.8"", ""ENSMUST00000174860.8"", ""ENSMUST00000174434.8"", ""ENSMUST00000172890.8"", ""ENSMUST00000114011.11"")	Lsm2	LSM2 homolog, U6 small nuclear RNA and mRNA degradation associated [Source:MGI Symbol;Acc:MGI:90676]	17	protein_coding
ENSMUSG00000007050.18	E019	195.40191288926442	0.0019879455357602245	0.19000148970769715	0.6629153776484296	0.8822773862484744	23.10152923373866	22.149600765357206	22.371153438925063	21.928204593686644	-0.13042134171179942	-0.09964022922416582	-0.161449165541935	chr17	35204225	35204284	60	+	187	160	251	170	232	229	214	196	197	144	158	232	c(""ENSMUST00000172777.8"", ""ENSMUST00000174241.8"", ""ENSMUST00000007266.14"", ""ENSMUST00000172666.2"", ""ENSMUST00000173004.2"", ""ENSMUST00000174326.8"", ""ENSMUST00000174860.8"", ""ENSMUST00000174434.8"", ""ENSMUST00000172890.8"", ""ENSMUST00000114011.11"")	Lsm2	LSM2 homolog, U6 small nuclear RNA and mRNA degradation associated [Source:MGI Symbol;Acc:MGI:90676]	17	protein_coding
ENSMUSG00000007050.18	E020	151.77966774425477	0.0015853721223847883	0.9037074354674814	0.3417895527811801	0.6980596138145779	20.746553131294334	19.320303303879683	19.950639818376075	19.48937255212347	-0.21749330778355702	-0.11966454573159524	-0.1909763107673097	chr17	35204393	35204473	81	+	154	127	194	119	198	178	173	135	148	124	126	165	c(""ENSMUST00000172777.8"", ""ENSMUST00000174241.8"", ""ENSMUST00000007266.14"", ""ENSMUST00000172666.2"", ""ENSMUST00000173004.2"", ""ENSMUST00000174326.8"", ""ENSMUST00000174860.8"", ""ENSMUST00000174434.8"", ""ENSMUST00000172890.8"", ""ENSMUST00000114011.11"")	Lsm2	LSM2 homolog, U6 small nuclear RNA and mRNA degradation associated [Source:MGI Symbol;Acc:MGI:90676]	17	protein_coding
ENSMUSG00000007050.18	E021	156.4862969469674	0.0016611732537241775	0.07996443732037051	0.7773456099977841	0.9285231665241568	20.670175448727477	20.207450967441858	19.971172700019395	19.732693151081733	-0.06929193541753342	-0.105219527957912	-0.14186822978298252	chr17	35204474	35204568	95	+	157	137	177	123	205	168	163	162	174	126	138	162	c(""ENSMUST00000172777.8"", ""ENSMUST00000174241.8"", ""ENSMUST00000007266.14"", ""ENSMUST00000172666.2"", ""ENSMUST00000173004.2"", ""ENSMUST00000174326.8"", ""ENSMUST00000172890.8"", ""ENSMUST00000114011.11"")	Lsm2	LSM2 homolog, U6 small nuclear RNA and mRNA degradation associated [Source:MGI Symbol;Acc:MGI:90676]	17	protein_coding
ENSMUSG00000007050.18	E022	119.84811693276954	0.0025521400105684385	0.5218248446518032	0.47006429162874896	0.7846900870884445	17.427547673748606	18.30480555170567	17.701785314906388	17.674379128580625	0.1482959062244591	0.047076596818937055	0.042402060620317705	chr17	35204569	35204647	79	+	104	109	116	94	153	138	127	130	147	97	119	122	c(""ENSMUST00000172777.8"", ""ENSMUST00000174241.8"", ""ENSMUST00000007266.14"", ""ENSMUST00000172666.2"", ""ENSMUST00000173004.2"", ""ENSMUST00000172890.8"", ""ENSMUST00000114011.11"")	Lsm2	LSM2 homolog, U6 small nuclear RNA and mRNA degradation associated [Source:MGI Symbol;Acc:MGI:90676]	17	protein_coding
ENSMUSG00000007050.18	E023	98.16300108158711	0.0031037047043515533	2.381540682622216	0.122776407139885	0.4676003609368328	15.424858448353277	16.67723004990775	16.53240074697665	15.988423026831668	0.23371218393421067	0.20753283023521796	0.10727052993428554	chr17	35204648	35204810	163	+	88	75	92	80	136	118	109	105	119	85	101	88	c(""ENSMUST00000172777.8"", ""ENSMUST00000007266.14"", ""ENSMUST00000172666.2"", ""ENSMUST00000173004.2"", ""ENSMUST00000172890.8"", ""ENSMUST00000114011.11"")	Lsm2	LSM2 homolog, U6 small nuclear RNA and mRNA degradation associated [Source:MGI Symbol;Acc:MGI:90676]	17	protein_coding
ENSMUSG00000007050.18	E024	20.797283071057556	0.05056045479231024	0.364677732900617	0.545919750005168	NA	6.494501684090309	7.113723699811501	8.421750122958215	8.101918976557172	0.26455791259044625	0.7558926280966136	0.6430605988585181	chr17	35204811	35204865	55	+	14	8	22	25	43	16	18	22	18	23	32	13	c(""ENSMUST00000007266.14"", ""ENSMUST00000172666.2"", ""ENSMUST00000173004.2"", ""ENSMUST00000172890.8"", ""ENSMUST00000114011.11"")	Lsm2	LSM2 homolog, U6 small nuclear RNA and mRNA degradation associated [Source:MGI Symbol;Acc:MGI:90676]	17	protein_coding
ENSMUSG00000007050.18	E025	0.5192667920456296	0.26988092460488106	2.4900427513024113	0.11456861245369483	NA	1.6884487734329099	0.021799249138410914	0.9223786075536111	1.3958731422103057	-12.551157147865155	-1.7449593018211123	-0.5492526281376983	chr17	35204866	35204866	1	+	0	1	2	0	0	1	0	0	0	1	1	0	c(""ENSMUST00000172666.2"", ""ENSMUST00000007266.14"", ""ENSMUST00000114011.11"")	Lsm2	LSM2 homolog, U6 small nuclear RNA and mRNA degradation associated [Source:MGI Symbol;Acc:MGI:90676]	17	protein_coding
ENSMUSG00000007050.18	E026	0.4493960811359389	0.3301551888942064	3.8447318372076325	0.04990250098689643	NA	1.6864622313476616	0.021799344269126664	0.021599789543088832	1.3967632225618303	-12.547746333254274	-12.574281301790457	-0.5440145912982055	chr17	35204867	35204867	1	+	0	1	2	0	0	0	0	0	0	1	1	0	c(""ENSMUST00000007266.14"", ""ENSMUST00000114011.11"")	Lsm2	LSM2 homolog, U6 small nuclear RNA and mRNA degradation associated [Source:MGI Symbol;Acc:MGI:90676]	17	protein_coding
ENSMUSG00000007080.15	E001	0	NA	NA	NA	NA	NA	NA	NA	NA	NA	NA	NA	chr5	110434172	110434206	35	+	0	0	0	0	0	0	0	0	0	0	0	0	ENSMUST00000007296.12	Pole	polymerase (DNA directed), epsilon [Source:MGI Symbol;Acc:MGI:1196391]	5	protein_coding
ENSMUSG00000007080.15	E002	1.6247693578891442	0.36788311259634965	0.2975137241634229	0.5854453069729836	NA	1.0842262412763262	1.8829447094635583	2.3694471351937523	2.6229919812106175	1.593152488616742	2.2567111072043486	2.55030551397369	chr5	110434207	110434242	36	+	1	0	0	2	2	3	0	0	4	0	2	6	c(""ENSMUST00000007296.12"", ""ENSMUST00000112482.2"")	Pole	polymerase (DNA directed), epsilon [Source:MGI Symbol;Acc:MGI:1196391]	5	protein_coding
ENSMUSG00000007080.15	E003	4.237267670734633	0.077069009818533707	12.035915109663847	5.218520809030753e-4	NA	1.0774425887657912	4.123125119381498	4.178218606751429	3.2434412513815545	3.8756147378239936	3.9140112107068212	3.181814295318995	chr5	110434243	110434315	73	+	1	0	0	4	8	10	5	9	6	1	3	8	c(""ENSMUST00000007296.12"", ""ENSMUST00000112482.2"", ""ENSMUST00000131887.2"")	Pole	polymerase (DNA directed), epsilon [Source:MGI Symbol;Acc:MGI:1196391]	5	protein_coding
ENSMUSG00000007080.15	E004	6.854435374620893	0.050204372894123946	9.105536806188837	0.0025483691782933974	NA	1.862365054835962	4.977078256189856	4.81439526742183	4.692792492081665	2.8408450270246837	2.7446182901056186	2.670557273615483	chr5	110437099	110437240	142	+	1	0	2	8	8	13	6	11	12	6	7	12	c(""ENSMUST00000007296.12"", ""ENSMUST00000112482.2"", ""ENSMUST00000131887.2"")	Pole	polymerase (DNA directed), epsilon [Source:MGI Symbol;Acc:MGI:1196391]	5	protein_coding
ENSMUSG00000007080.15	E005	7.635691569892381	0.047198296454227656	1.469689219136086	0.22539473431842824	NA	3.0314238627833703	4.606917918679045	4.820574267746167	5.32426737512877	1.2101651587542517	1.341398566805369	1.629238079627083	chr5	110437648	110437728	81	+	0	6	2	9	7	13	6	8	11	11	10	11	c(""ENSMUST00000007296.12"", ""ENSMUST00000112482.2"", ""ENSMUST00000131887.2"")	Pole	polymerase (DNA directed), epsilon [Source:MGI Symbol;Acc:MGI:1196391]	5	protein_coding
ENSMUSG00000007080.15	E006	6.0322222245903	0.11106193979997878	0.7862673176585986	0.3752311985059268	NA	2.829981741857921	4.055697469802666	4.325387653229271	4.626386059719039	1.040104917559798	1.2263431055955796	1.4210269904056736	chr5	110438092	110438136	45	+	0	6	1	10	4	9	3	10	6	10	5	9	c(""ENSMUST00000007296.12"", ""ENSMUST00000112482.2"", ""ENSMUST00000131887.2"")	Pole	polymerase (DNA directed), epsilon [Source:MGI Symbol;Acc:MGI:1196391]	5	protein_coding
ENSMUSG00000007080.15	E007	6.747589014626725	0.06738504437920867	0.07284231825809684	0.7872424488749262	NA	3.381875619465731	4.145624489259987	4.313597145745845	5.049691509820647	0.5887511541425448	0.7036565270273769	1.1597257564622554	chr5	110438271	110438363	93	+	0	7	3	10	6	7	3	9	8	7	8	14	c(""ENSMUST00000007296.12"", ""ENSMUST00000112482.2"", ""ENSMUST00000131887.2"")	Pole	polymerase (DNA directed), epsilon [Source:MGI Symbol;Acc:MGI:1196391]	5	protein_coding
ENSMUSG00000007080.15	E008	5.026273349977898	0.03221916571958813	0.6230390660094827	0.42992018698024687	NA	2.6280703420670477	3.6534202905953066	3.9113590487243357	4.316036359870509	0.9518540174401653	1.1491123948815876	1.4338926454589909	chr5	110438825	110438979	155	+	0	2	4	9	7	3	6	7	3	8	6	7	c(""ENSMUST00000007296.12"", ""ENSMUST00000112482.2"", ""ENSMUST00000131887.2"")	Pole	polymerase (DNA directed), epsilon [Source:MGI Symbol;Acc:MGI:1196391]	5	protein_coding
ENSMUSG00000007080.15	E009	0.4460257450931539	0.312267877173445	0.6508381039169819	0.4198131948493228	NA	0.011130544435729917	0.9214353756737523	0.010562967168993964	1.8931163875527375	12.74275398087519	-0.15101802849753732	14.820950722099782	chr5	110438980	110439101	122	+	0	0	0	0	0	0	0	0	1	2	1	1	ENSMUST00000112482.2	Pole	polymerase (DNA directed), epsilon [Source:MGI Symbol;Acc:MGI:1196391]	5	protein_coding
ENSMUSG00000007080.15	E010	4.393032380246654	0.03379926688569739	0.17791482100682288	0.6731713682664772	NA	2.8408723221351835	3.019006342429094	3.47439084576024	4.311298233097176	0.17570103924902836	0.5817008654818512	1.2058075528857803	chr5	110441126	110441267	142	+	1	3	3	7	5	3	6	3	2	6	9	6	c(""ENSMUST00000007296.12"", ""ENSMUST00000131887.2"")	Pole	polymerase (DNA directed), epsilon [Source:MGI Symbol;Acc:MGI:1196391]	5	protein_coding
ENSMUSG00000007080.15	E011	4.041686807959768	0.07047531306168307	0.8556684221972262	0.35495369863755544	NA	3.050743353552008	2.858000778336475	3.111906491234194	4.105172570111179	-0.18855062460183247	0.05735574845864311	0.858164651024131	chr5	110441581	110441661	81	+	4	2	2	5	1	6	7	1	2	6	8	5	c(""ENSMUST00000007296.12"", ""ENSMUST00000131887.2"")	Pole	polymerase (DNA directed), epsilon [Source:MGI Symbol;Acc:MGI:1196391]	5	protein_coding
ENSMUSG00000007080.15	E012	4.3440300644009735	0.03665415354970736	2.610413744641704	0.10616406073476044	NA	3.8777117138966446	2.5846071061615277	3.348210869553327	3.872841301593425	-1.172293825912128	-0.424441924299519	-0.0036343393119584455	chr5	110442375	110442482	108	+	5	2	6	4	4	6	3	2	3	3	7	7	c(""ENSMUST00000007296.12"", ""ENSMUST00000131887.2"")	Pole	polymerase (DNA directed), epsilon [Source:MGI Symbol;Acc:MGI:1196391]	5	protein_coding
ENSMUSG00000007080.15	E013	4.543597612991662	0.058616115921383875	0.5861170105873725	0.4439245870147763	NA	3.728189729495824	3.014056964219705	3.5687601800832596	3.8716241940202423	-0.6145585797790751	-0.1263514209767056	0.10915850003490712	chr5	110442758	110442868	111	+	5	0	7	3	7	6	6	3	2	4	4	9	c(""ENSMUST00000007296.12"", ""ENSMUST00000131887.2"")	Pole	polymerase (DNA directed), epsilon [Source:MGI Symbol;Acc:MGI:1196391]	5	protein_coding
ENSMUSG00000007080.15	E014	4.542174993258993	0.07910656779156626	0.07916314323063034	0.7784347122802762	NA	3.5661119804847203	3.0216940178431884	4.176852173532296	3.384494799594279	-0.4787496832855034	0.45713120902869697	-0.15109079165786943	chr5	110443094	110443179	86	+	4	0	7	4	9	9	5	4	2	3	2	8	c(""ENSMUST00000007296.12"", ""ENSMUST00000131887.2"")	Pole	polymerase (DNA directed), epsilon [Source:MGI Symbol;Acc:MGI:1196391]	5	protein_coding
ENSMUSG00000007080.15	E015	0.5816038782654547	0.7075512457952701	1.0306926683683173	0.30999603531390224	NA	1.0909603187025567	0.010826905001806608	0.8886845805991044	2.0652913893295306	-13.30992038788846	-0.5917955033208964	1.8421459551084132	chr5	110443180	110443383	204	+	1	0	0	0	1	0	0	0	0	0	0	5	ENSMUST00000131887.2	Pole	polymerase (DNA directed), epsilon [Source:MGI Symbol;Acc:MGI:1196391]	5	protein_coding
ENSMUSG00000007080.15	E016	5.395428194696901	0.037242285477251	0.835069952219925	0.3608105844087252	NA	4.315733621036216	3.9691670149863967	4.098050058562336	2.9751492351410462	-0.24214808712707914	-0.1497248834195295	-1.0753608145729416	chr5	110443384	110443503	120	+	9	2	5	6	8	7	9	5	5	3	1	6	c(""ENSMUST00000007296.12"", ""ENSMUST00000131887.2"")	Pole	polymerase (DNA directed), epsilon [Source:MGI Symbol;Acc:MGI:1196391]	5	protein_coding
ENSMUSG00000007080.15	E017	6.08345536510238	0.051894578096280876	0.30184797606736424	0.5827262184938321	NA	4.93142784531409	3.6582304572727367	4.701820730034527	2.9732762927733347	-0.8640383631038895	-0.13804082763783176	-1.4631867964807725	chr5	110444872	110445004	133	+	8	5	8	4	17	7	6	4	6	2	4	4	c(""ENSMUST00000007296.12"", ""ENSMUST00000131887.2"")	Pole	polymerase (DNA directed), epsilon [Source:MGI Symbol;Acc:MGI:1196391]	5	protein_coding
ENSMUSG00000007080.15	E018	5.562925922813406	0.030418522893148208	0.0662958796822295	0.7968083586596754	NA	4.80231103114437	3.537283022813355	4.280240214966128	2.977181186184154	-0.8844119163158033	-0.33307975997833106	-1.3825752155826192	chr5	110445214	110445327	114	+	6	6	8	5	13	5	6	3	6	3	4	3	c(""ENSMUST00000007296.12"", ""ENSMUST00000131887.2"")	Pole	polymerase (DNA directed), epsilon [Source:MGI Symbol;Acc:MGI:1196391]	5	protein_coding
ENSMUSG00000007080.15	E019	7.12894144827526	0.0326482807936539	0.04695431749718182	0.8284503707942517	NA	4.908408085282872	4.157571249126406	4.882647083778963	3.990362258307414	-0.4804720293148814	-0.015236876852864345	-0.5992035205531203	chr5	110445599	110445811	213	+	4	5	12	6	15	9	12	5	4	5	6	7	c(""ENSMUST00000007296.12"", ""ENSMUST00000131887.2"")	Pole	polymerase (DNA directed), epsilon [Source:MGI Symbol;Acc:MGI:1196391]	5	protein_coding
ENSMUSG00000007080.15	E020	5.232500279830765	0.027981393125017438	1.2318639621162504	0.26704484786006	NA	4.29425478947752	3.5187427045359243	3.47095704570161	3.9891609844504785	-0.5759807063761935	-0.6155045876235556	-0.21318090828898129	chr5	110446107	110446214	108	+	4	6	6	6	3	6	9	4	2	5	4	9	c(""ENSMUST00000007296.12"", ""ENSMUST00000131887.2"")	Pole	polymerase (DNA directed), epsilon [Source:MGI Symbol;Acc:MGI:1196391]	5	protein_coding
ENSMUSG00000007080.15	E021	5.285128401542429	0.04489014742434781	2.6323622347763944	0.10470582852379014	NA	4.826566476043965	3.4138966622381446	3.1074535543492203	3.751595565028097	-1.0016247217599359	-1.2734217826141896	-0.7289415914468425	chr5	110446758	110446886	129	+	10	5	5	5	2	5	6	4	4	2	5	9	c(""ENSMUST00000007296.12"", ""ENSMUST00000131887.2"")	Pole	polymerase (DNA directed), epsilon [Source:MGI Symbol;Acc:MGI:1196391]	5	protein_coding
ENSMUSG00000007080.15	E022	4.893179775912743	0.04664205321004401	1.6341217314791265	0.2011339017123477	NA	4.924975461889545	3.4209029372650406	2.9759658682460213	3.245099150420515	-1.0541410716738837	-1.4567832439142823	-1.2066188965245637	chr5	110446966	110447068	103	+	7	6	8	5	3	3	5	6	3	0	3	9	c(""ENSMUST00000007296.12"", ""ENSMUST00000131887.2"")	Pole	polymerase (DNA directed), epsilon [Source:MGI Symbol;Acc:MGI:1196391]	5	protein_coding
ENSMUSG00000007080.15	E023	4.716186290141624	0.14612192468815344	0.012024589697233523	0.912681649447799	NA	4.176701085174415	4.042509770174888	2.999063294504765	3.0969190298977622	-0.09445920683431686	-0.9574963715280802	-0.8647264342402494	chr5	110447155	110447301	147	+	6	2	7	6	2	3	4	12	3	1	2	8	c(""ENSMUST00000007296.12"", ""ENSMUST00000131887.2"")	Pole	polymerase (DNA directed), epsilon [Source:MGI Symbol;Acc:MGI:1196391]	5	protein_coding
ENSMUSG00000007080.15	E024	4.423384612040848	0.08714367980720884	0.08542954523284152	0.7700700030327169	NA	3.872675165604335	3.8999965366384117	3.2347921623560865	2.96367697043344	0.020329738569983657	-0.5202766615114967	-0.7732027943529183	chr5	110447639	110447784	146	+	4	2	7	5	5	3	5	11	2	1	3	6	c(""ENSMUST00000007296.12"", ""ENSMUST00000131887.2"")	Pole	polymerase (DNA directed), epsilon [Source:MGI Symbol;Acc:MGI:1196391]	5	protein_coding
ENSMUSG00000007080.15	E025	6.282349268701416	0.07509250773180694	1.5801388391816147	0.20874069596729256	NA	5.028784606146914	3.9095603572615687	3.484118520606245	4.099528581237664	-0.7285283790271424	-1.0616209714202212	-0.5913023939473154	chr5	110449874	110450022	149	+	5	12	5	7	4	4	4	12	2	6	4	9	c(""ENSMUST00000007296.12"", ""ENSMUST00000131887.2"")	Pole	polymerase (DNA directed), epsilon [Source:MGI Symbol;Acc:MGI:1196391]	5	protein_coding
ENSMUSG00000007080.15	E026	5.810669153131534	0.02802455124124168	4.11945476725748	0.04239273896819858	NA	4.914214832411233	3.541179217953186	3.229398513373127	4.204919000384578	-0.9479243958369445	-1.2143009459325453	-0.4511375594462663	chr5	110451441	110451533	93	+	4	12	5	5	5	3	5	6	4	5	8	7	c(""ENSMUST00000007296.12"", ""ENSMUST00000131887.2"")	Pole	polymerase (DNA directed), epsilon [Source:MGI Symbol;Acc:MGI:1196391]	5	protein_coding
ENSMUSG00000007080.15	E027	6.69571017694061	0.030226133452000994	0.03643053059343515	0.8486291404887338	NA	4.153155834344531	4.076455998425914	4.576757022039914	4.400801442875647	-0.05391900398749838	0.28101968069707484	0.16756583031115824	chr5	110451721	110451865	145	+	2	9	4	12	8	6	9	5	6	3	9	10	c(""ENSMUST00000007296.12"", ""ENSMUST00000131887.2"")	Pole	polymerase (DNA directed), epsilon [Source:MGI Symbol;Acc:MGI:1196391]	5	protein_coding
ENSMUSG00000007080.15	E028	8.182597223344878	0.027827333108752298	0.18732887543669108	0.6651491321634728	NA	5.042843414149431	5.049279717088396	4.20779424253341	4.779764557489742	0.0036941185038674718	-0.5239847136839697	-0.15514371657740877	chr5	110454193	110454350	158	+	8	8	6	10	6	6	17	6	8	3	10	13	c(""ENSMUST00000007296.12"", ""ENSMUST00000131887.2"")	Pole	polymerase (DNA directed), epsilon [Source:MGI Symbol;Acc:MGI:1196391]	5	protein_coding
ENSMUSG00000007080.15	E029	8.579372423790558	0.04106391594554	0.3909581234647703	0.5317962009434054	NA	5.179815876888625	4.991029959858608	4.9872710146425305	4.29116914666632	-0.10753364933021503	-0.10971552475688728	-0.5448448860431236	chr5	110454633	110454828	196	+	12	7	4	11	11	9	13	8	9	2	6	13	c(""ENSMUST00000007296.12"", ""ENSMUST00000131887.2"")	Pole	polymerase (DNA directed), epsilon [Source:MGI Symbol;Acc:MGI:1196391]	5	protein_coding
ENSMUSG00000007080.15	E030	0.6879836972143365	0.27034625035861787	0.04682391637280148	0.8286850494765454	NA	1.0735761338342371	0.9049045807860523	1.9918977868098295	1.3365703008633432	-0.4932446675542157	1.7840355527873162	0.6323569347155611	chr5	110454829	110456033	1205	+	0	1	0	1	4	0	1	0	0	1	1	0	ENSMUST00000131887.2	Pole	polymerase (DNA directed), epsilon [Source:MGI Symbol;Acc:MGI:1196391]	5	protein_coding
ENSMUSG00000007080.15	E031	8.804025323044653	0.033043742386735686	0.004541251689573755	0.9462721774051338	NA	5.465115362307202	5.113373493834189	4.756394673389096	4.4263466151452064	-0.19274202076994307	-0.4023030942560073	-0.6104498338251703	chr5	110456802	110457016	215	+	6	10	10	14	8	6	19	6	7	11	5	6	ENSMUST00000007296.12	Pole	polymerase (DNA directed), epsilon [Source:MGI Symbol;Acc:MGI:1196391]	5	protein_coding
ENSMUSG00000007080.15	E032	7.633785917227898	0.11145463923281324	0.013190205064262273	0.9085651123638732	NA	4.870674445199796	4.2858343925442455	4.807944250524059	4.445924081826234	-0.370226570826409	-0.037531527392990593	-0.2641156878835713	chr5	110459873	110459975	103	+	1	13	7	16	7	5	15	5	3	11	5	6	ENSMUST00000007296.12	Pole	polymerase (DNA directed), epsilon [Source:MGI Symbol;Acc:MGI:1196391]	5	protein_coding
ENSMUSG00000007080.15	E033	6.06411101761862	0.10797647093974892	0.07256825989699678	0.787633454107134	NA	4.139182083676005	3.9233023809706395	4.058365881450285	4.23257632320481	-0.1549235326916989	-0.05703406923421772	0.06454656883874588	chr5	110460600	110460680	81	+	2	8	5	12	5	3	11	7	1	10	2	8	ENSMUST00000007296.12	Pole	polymerase (DNA directed), epsilon [Source:MGI Symbol;Acc:MGI:1196391]	5	protein_coding
ENSMUSG00000007080.15	E034	5.822246445738752	0.11764178495502721	0.11327741902462662	0.736443254030857	NA	3.710249652416195	4.259925131075988	3.2470083167017663	4.626345262083078	0.399552848738713	-0.38549403386804926	0.6383331294040313	chr5	110460772	110460894	123	+	2	7	3	6	4	3	10	9	3	11	0	13	ENSMUST00000007296.12	Pole	polymerase (DNA directed), epsilon [Source:MGI Symbol;Acc:MGI:1196391]	5	protein_coding
ENSMUSG00000007080.15	E035	0.5666816235621199	0.9070883088047988	0.4646651565794855	0.4954517386879003	NA	1.0700570390291233	0.010827073882822447	1.2547542723702776	1.8678430489288047	-13.254043942368389	0.45952542825351794	1.6078683962757312	chr5	110464910	110465655	746	+	0	1	0	0	0	2	0	0	0	0	4	0	ENSMUST00000182442.2	Pole	polymerase (DNA directed), epsilon [Source:MGI Symbol;Acc:MGI:1196391]	5	protein_coding
ENSMUSG00000007080.15	E036	7.307695478043685	0.028467988654312562	1.8658041758799584	0.17195640707603388	NA	4.165098441024227	4.822841707250646	4.818445622167388	4.10014513856899	0.42431947747219523	0.4216792183360121	-0.045465093173065796	chr5	110465656	110465865	210	+	5	9	1	9	7	13	12	9	7	6	4	9	c(""ENSMUST00000007296.12"", ""ENSMUST00000182442.2"")	Pole	polymerase (DNA directed), epsilon [Source:MGI Symbol;Acc:MGI:1196391]	5	protein_coding
ENSMUSG00000007080.15	E037	0.057875841534352795	2.2902078280238527	0.019879781333997926	0.8878733563571217	NA	0.011123033143334737	0.8713057356135181	0.010565782959403691	0.010249624994855822	12.583274839836529	-0.14830114449315168	-0.2359582522617778	chr5	110465866	110466091	226	+	0	0	0	0	0	0	1	0	0	0	0	0	ENSMUST00000182442.2	Pole	polymerase (DNA directed), epsilon [Source:MGI Symbol;Acc:MGI:1196391]	5	protein_coding
ENSMUSG00000007080.15	E038	7.815831456761161	0.02431637948655228	0.033915558887628094	0.8538865467048985	NA	4.428110876968162	4.060252276185679	5.052304979920933	4.982859232989469	-0.25090621177628813	0.38175567102638963	0.3416720735899492	chr5	110466092	110466301	210	+	5	5	7	8	11	13	12	4	4	12	4	12	c(""ENSMUST00000007296.12"", ""ENSMUST00000182442.2"")	Pole	polymerase (DNA directed), epsilon [Source:MGI Symbol;Acc:MGI:1196391]	5	protein_coding
ENSMUSG00000007080.15	E039	0	NA	NA	NA	NA	NA	NA	NA	NA	NA	NA	NA	chr5	110466302	110466481	180	+	0	0	0	0	0	0	0	0	0	0	0	0	ENSMUST00000182442.2	Pole	polymerase (DNA directed), epsilon [Source:MGI Symbol;Acc:MGI:1196391]	5	protein_coding
ENSMUSG00000007080.15	E040	6.5971580891137425	0.10123624136308644	1.4798918778818404	0.22379143977597876	NA	4.3746380831287865	3.6882046477002888	3.811127577867353	5.1507449679564274	-0.4936638119698462	-0.3988698865682614	0.4728025902069932	chr5	110466482	110466625	144	+	0	5	12	7	6	5	12	3	2	10	6	14	c(""ENSMUST00000007296.12"", ""ENSMUST00000182442.2"")	Pole	polymerase (DNA directed), epsilon [Source:MGI Symbol;Acc:MGI:1196391]	5	protein_coding
ENSMUSG00000007080.15	E041	0	NA	NA	NA	NA	NA	NA	NA	NA	NA	NA	NA	chr5	110466626	110467043	418	+	0	0	0	0	0	0	0	0	0	0	0	0	ENSMUST00000182442.2	Pole	polymerase (DNA directed), epsilon [Source:MGI Symbol;Acc:MGI:1196391]	5	protein_coding
ENSMUSG00000007080.15	E042	6.65483601294184	0.02281757231037877	5.317550682093497e-5	0.9941817546448575	NA	4.2881257291185335	3.869980332900468	4.6500729384386545	4.314666899304768	-0.29676547280656074	0.23449838529448108	0.01785238199266903	chr5	110471404	110471544	141	+	2	6	8	9	8	10	8	3	7	8	6	7	ENSMUST00000007296.12	Pole	polymerase (DNA directed), epsilon [Source:MGI Symbol;Acc:MGI:1196391]	5	protein_coding
ENSMUSG00000007080.15	E043	7.004477499681391	0.08398788758116643	0.029427463922161223	0.8637957611971067	NA	4.155706653909206	4.081152199928226	4.558374049299232	4.711316200771776	-0.05236485842226113	0.26759516635658764	0.36311751941655057	chr5	110471796	110471949	154	+	4	4	7	7	7	12	9	0	11	9	7	9	ENSMUST00000007296.12	Pole	polymerase (DNA directed), epsilon [Source:MGI Symbol;Acc:MGI:1196391]	5	protein_coding
ENSMUSG00000007080.15	E044	6.248684347103769	0.06634090665775844	0.24548497096884603	0.6202723459975777	NA	3.3986458805489406	4.19710818893337	4.22260086295924	4.519043836372262	0.6101576510218698	0.6276756392602945	0.8239965685180852	chr5	110472026	110472132	107	+	3	3	4	10	4	8	8	2	11	9	4	10	ENSMUST00000007296.12	Pole	polymerase (DNA directed), epsilon [Source:MGI Symbol;Acc:MGI:1196391]	5	protein_coding
ENSMUSG00000007080.15	E045	8.40818189626159	0.07280684573973156	2.6048580374347807	0.10653669716416447	NA	4.824404925670706	4.823217910776421	3.4911008977334745	5.7582187094166954	-7.124481395166526e-4	-0.9356893893372615	0.5126384668913628	chr5	110472287	110472463	177	+	8	9	3	8	3	4	19	4	6	18	8	11	ENSMUST00000007296.12	Pole	polymerase (DNA directed), epsilon [Source:MGI Symbol;Acc:MGI:1196391]	5	protein_coding
ENSMUSG00000007080.15	E046	10.282180890422579	0.09635297140946052	0.43873724479453813	0.507732564009451	NA	5.41145278959263	5.243264842373435	4.653574699440881	5.851756326627537	-0.0914810313546015	-0.4369706781635161	0.22675885357098924	chr5	110472546	110472769	224	+	11	11	3	9	12	6	19	8	7	18	16	4	ENSMUST00000007296.12	Pole	polymerase (DNA directed), epsilon [Source:MGI Symbol;Acc:MGI:1196391]	5	protein_coding
ENSMUSG00000007080.15	E047	12.868715113333135	0.051145619820295946	0.00137553396669432	0.9704146871768196	NA	6.419363041157425	6.230355776787576	5.7649064249212785	5.583022943615617	-0.0867379676863731	-0.3119562017858759	-0.4048951863611374	chr5	110472950	110473170	221	+	9	9	18	9	22	11	27	14	7	14	14	7	ENSMUST00000007296.12	Pole	polymerase (DNA directed), epsilon [Source:MGI Symbol;Acc:MGI:1196391]	5	protein_coding
ENSMUSG00000007080.15	E048	12.285396588631684	0.07012811937276081	0.004541519260385485	0.946270596999863	NA	6.228117525268814	6.238718748574584	5.478652577873376	5.492466336414253	0.004935220389460149	-0.3718100484210125	-0.3645119118399345	chr5	110473378	110473582	205	+	8	5	21	8	22	8	26	9	13	12	11	11	ENSMUST00000007296.12	Pole	polymerase (DNA directed), epsilon [Source:MGI Symbol;Acc:MGI:1196391]	5	protein_coding
ENSMUSG00000007080.15	E049	0	NA	NA	NA	NA	NA	NA	NA	NA	NA	NA	NA	chr5	110475485	110475567	83	+	0	0	0	0	0	0	0	0	0	0	0	0	ENSMUST00000152495.8	Pole	polymerase (DNA directed), epsilon [Source:MGI Symbol;Acc:MGI:1196391]	5	protein_coding
ENSMUSG00000007080.15	E050	10.765802217706117	0.014585677083044079	0.21732828875823884	0.6410832122515181	NA	5.571475363829748	5.904027226400785	4.725307128347524	5.63781549570966	0.16808894838907573	-0.4771500594925797	0.03431135690201792	chr5	110475568	110475741	174	+	6	10	11	6	13	9	18	10	14	10	14	12	c(""ENSMUST00000007296.12"", ""ENSMUST00000152495.8"")	Pole	polymerase (DNA directed), epsilon [Source:MGI Symbol;Acc:MGI:1196391]	5	protein_coding
ENSMUSG00000007080.15	E051	8.699581519303269	0.028807123585916472	3.209923385317609	0.07319291057590212	NA	4.672940867701968	5.59292276644959	5.216573321107518	4.200625114193784	0.520545824709997	0.31868334771853757	-0.30834234118542003	chr5	110477412	110477537	126	+	3	11	5	11	11	12	19	12	7	3	11	6	c(""ENSMUST00000007296.12"", ""ENSMUST00000152495.8"")	Pole	polymerase (DNA directed), epsilon [Source:MGI Symbol;Acc:MGI:1196391]	5	protein_coding
ENSMUSG00000007080.15	E052	0	NA	NA	NA	NA	NA	NA	NA	NA	NA	NA	NA	chr5	110478563	110478700	138	+	0	0	0	0	0	0	0	0	0	0	0	0	ENSMUST00000112481.2	Pole	polymerase (DNA directed), epsilon [Source:MGI Symbol;Acc:MGI:1196391]	5	protein_coding
ENSMUSG00000007080.15	E053	7.904197201181854	0.04412577674912486	4.5673418454444175	0.032587092136858745	NA	3.7150937018754178	5.464187584370109	5.205723269094108	4.304794646481227	1.1166216549944261	0.9762201516159514	0.4260947417446683	chr5	110478795	110478936	142	+	2	5	5	9	14	11	23	12	2	5	7	9	c(""ENSMUST00000007296.12"", ""ENSMUST00000152495.8"", ""ENSMUST00000112481.2"")	Pole	polymerase (DNA directed), epsilon [Source:MGI Symbol;Acc:MGI:1196391]	5	protein_coding
ENSMUSG00000007080.15	E054	10.703090301011873	0.015456681204352403	10.671572819358573	0.0010879457137206456	NA	4.430135010783076	6.430963126658938	6.0554213574052795	4.604593329479826	1.0799756023621199	0.9053667547127531	0.11178042868641525	chr5	110480248	110480425	178	+	6	4	7	13	19	14	22	20	8	6	7	11	c(""ENSMUST00000007296.12"", ""ENSMUST00000152495.8"", ""ENSMUST00000112481.2"")	Pole	polymerase (DNA directed), epsilon [Source:MGI Symbol;Acc:MGI:1196391]	5	protein_coding
ENSMUSG00000007080.15	E055	0.18231189079198085	1.2587387215255355	0.3486329926741405	0.5548879816287523	NA	1.505272420320253	0.010828063890897965	0.010565521995189897	0.010248840993526187	-14.238691759595085	-14.309514279102952	-14.397320833802222	chr5	110481352	110482026	675	+	0	2	0	0	0	0	0	0	0	0	0	0	ENSMUST00000141506.2	Pole	polymerase (DNA directed), epsilon [Source:MGI Symbol;Acc:MGI:1196391]	5	protein_coding
ENSMUSG00000007080.15	E056	9.860317073360005	0.02232503251504904	1.8819263353183544	0.17011536860601437	NA	4.924291866974656	5.332867938435058	5.781653812984658	4.785100550730959	0.23087927540516207	0.4650780430899748	-0.08302065292571825	chr5	110482027	110482158	132	+	7	9	5	10	16	16	11	15	8	4	10	12	c(""ENSMUST00000141506.2"", ""ENSMUST00000007296.12"", ""ENSMUST00000152495.8"", ""ENSMUST00000112481.2"")	Pole	polymerase (DNA directed), epsilon [Source:MGI Symbol;Acc:MGI:1196391]	5	protein_coding
ENSMUSG00000007080.15	E057	11.882104641458147	0.02964703325204095	0.05906827938574111	0.8079746692513895	NA	6.360941428712621	5.1874522833004875	6.257226515971908	4.962331115234647	-0.5913011987943477	-0.04771132568756453	-0.7198020165623915	chr5	110482289	110482482	194	+	13	14	8	16	20	13	9	15	8	4	13	11	c(""ENSMUST00000141506.2"", ""ENSMUST00000007296.12"", ""ENSMUST00000152495.8"", ""ENSMUST00000112481.2"")	Pole	polymerase (DNA directed), epsilon [Source:MGI Symbol;Acc:MGI:1196391]	5	protein_coding
ENSMUSG00000007080.15	E058	13.82412894886617	0.022310783943694595	3.721856184343835	0.053704637704970935	NA	7.113760164330117	5.094538937171535	5.93438962933844	6.358309019190074	-0.9685466964742027	-0.5262867660944837	-0.3260952137027888	chr5	110483706	110483906	201	+	13	22	9	16	19	9	10	10	11	10	17	19	c(""ENSMUST00000141506.2"", ""ENSMUST00000007296.12"", ""ENSMUST00000152495.8"", ""ENSMUST00000112481.2"")	Pole	polymerase (DNA directed), epsilon [Source:MGI Symbol;Acc:MGI:1196391]	5	protein_coding
ENSMUSG00000007080.15	E059	13.298490690492674	0.0215636139992732	0.7879603785915492	0.37471757559714486	NA	6.8589442518312325	5.817523871289396	5.651007049706379	5.889554750442258	-0.4779606902917206	-0.5621600172459589	-0.4422752352369117	chr5	110484240	110484365	126	+	10	20	11	12	16	12	20	10	11	20	7	12	c(""ENSMUST00000141506.2"", ""ENSMUST00000007296.12"", ""ENSMUST00000152495.8"", ""ENSMUST00000112481.2"")	Pole	polymerase (DNA directed), epsilon [Source:MGI Symbol;Acc:MGI:1196391]	5	protein_coding
ENSMUSG00000007080.15	E060	11.099624810428798	0.01598039038462037	0.33510986730692593	0.5626655923835391	NA	6.067980208482368	5.916957429015085	4.7267574712704885	5.327450819824051	-0.07310541202996568	-0.7238007165290417	-0.37733101530965474	chr5	110484824	110484913	90	+	9	13	10	7	14	7	15	15	12	15	6	11	c(""ENSMUST00000141506.2"", ""ENSMUST00000007296.12"", ""ENSMUST00000152495.8"", ""ENSMUST00000112481.2"")	Pole	polymerase (DNA directed), epsilon [Source:MGI Symbol;Acc:MGI:1196391]	5	protein_coding
ENSMUSG00000007080.15	E061	11.445651329405267	0.017784435477133435	0.18090171865492266	0.67059946032721	NA	5.8832020925054	5.709451375673098	5.136697545130701	5.572202167846953	-0.08692594855355473	-0.39326503878165786	-0.157463258296473	chr5	110484998	110485302	305	+	11	9	10	11	15	7	13	12	14	16	8	11	c(""ENSMUST00000141506.2"", ""ENSMUST00000007296.12"", ""ENSMUST00000152495.8"", ""ENSMUST00000112481.2"")	Pole	polymerase (DNA directed), epsilon [Source:MGI Symbol;Acc:MGI:1196391]	5	protein_coding
ENSMUSG00000007080.15	E062	1.813128994930819	0.25507255225809267	4.45239442052744	0.03485234697056413	NA	0.01113343815826795	3.1229976933561545	2.2075694117614404	2.1152107701438183	16.26584633643257	15.263865653351553	15.140466197917677	chr5	110485303	110485317	15	+	0	0	0	3	3	0	1	4	6	2	3	0	c(""ENSMUST00000007296.12"", ""ENSMUST00000152495.8"", ""ENSMUST00000112481.2"")	Pole	polymerase (DNA directed), epsilon [Source:MGI Symbol;Acc:MGI:1196391]	5	protein_coding
ENSMUSG00000007080.15	E063	0.7360550837557126	0.28115833914340127	0.7684975094094852	0.3806822614977712	NA	0.011131353426407031	1.8471476674014298	1.2701157586522243	1.6349021987246317	14.749776722768186	13.668716619164535	14.397430168167856	chr5	110485318	110485319	2	+	0	0	0	1	1	0	1	0	3	1	2	0	c(""ENSMUST00000007296.12"", ""ENSMUST00000112481.2"")	Pole	polymerase (DNA directed), epsilon [Source:MGI Symbol;Acc:MGI:1196391]	5	protein_coding
ENSMUSG00000007080.15	E064	0.7360550837557126	0.28115833914340127	0.7684975094094852	0.3806822614977712	NA	0.01113135342637861	1.8471476674014298	1.2701157586522243	1.6349021987246317	14.749776722773445	13.668716619169796	14.397430168173116	chr5	110485320	110485340	21	+	0	0	0	1	1	0	1	0	3	1	2	0	ENSMUST00000007296.12	Pole	polymerase (DNA directed), epsilon [Source:MGI Symbol;Acc:MGI:1196391]	5	protein_coding
ENSMUSG00000007097.15	E001	12215.720755680255	0.005766163385537559	2.90762610042799	0.08816155496315575	0.40748000510169086	99.92572710223183	97.28469738695732	96.79568539086264	98.69557160670064	-0.16524541366169387	-0.19590782290607223	-0.07689665736702089	chr1	172099276	172102109	2834	-	9748	11123	11340	12723	15872	14946	13959	11768	11616	10576	12022	13426	ENSMUST00000085913.11	Atp1a2	ATPase, Na+/K+ transporting, alpha 2 polypeptide [Source:MGI Symbol;Acc:MGI:88106]	1	protein_coding
ENSMUSG00000007097.15	E002	3709.9724000411406	0.004618389417822662	0.029700852939868128	0.8631707471498704	0.9584729740542159	71.12427760256429	72.13203968977422	70.85975762494547	71.705706536821	0.06742100214169255	-0.017744174139547653	0.03893299859700328	chr1	172102110	172102296	187	-	2471	3263	3245	3297	5203	5316	4620	3904	3670	3413	3932	3414	c(""ENSMUST00000131751.7"", ""ENSMUST00000085913.11"")	Atp1a2	ATPase, Na+/K+ transporting, alpha 2 polypeptide [Source:MGI Symbol;Acc:MGI:88106]	1	protein_coding
ENSMUSG00000007097.15	E003	3657.5587516974106	0.0033295374889274316	0.9071147853239836	0.340881111794725	0.6973019866743883	72.3492061523437	70.9612125055987	70.28175391051232	71.04349985453504	-0.09284938918088415	-0.13850077299829522	-0.08732974606021848	chr1	172103485	172103576	92	-	2687	3433	3367	3393	4853	5154	4362	3673	3512	3276	3712	3457	c(""ENSMUST00000191781.2"", ""ENSMUST00000131751.7"", ""ENSMUST00000085913.11"")	Atp1a2	ATPase, Na+/K+ transporting, alpha 2 polypeptide [Source:MGI Symbol;Acc:MGI:88106]	1	protein_coding
ENSMUSG00000007097.15	E004	4793.435806109201	0.002741209847993054	2.5745875351967697	0.1085924036043892	0.4446512238265505	78.75613481539216	76.54576308116431	75.94559689329925	76.93498386785322	-0.14464887874518517	-0.18410693456402427	-0.11910231208335453	chr1	172103688	172103789	102	-	3544	4636	4546	4511	6225	6638	5627	4750	4547	4223	4923	4558	c(""ENSMUST00000191781.2"", ""ENSMUST00000131751.7"", ""ENSMUST00000085913.11"")	Atp1a2	ATPase, Na+/K+ transporting, alpha 2 polypeptide [Source:MGI Symbol;Acc:MGI:88106]	1	protein_coding
ENSMUSG00000007097.15	E005	38.22854643125064	0.03187260214897083	0.5751892054680638	0.44820420119155435	NA	10.980672883621622	9.969647581675204	9.770775541586573	10.231897046927898	-0.2831843701095744	-0.3421539215808105	-0.20714502940796553	chr1	172103790	172104045	256	-	37	19	52	31	46	56	57	38	24	37	31	42	ENSMUST00000191781.2	Atp1a2	ATPase, Na+/K+ transporting, alpha 2 polypeptide [Source:MGI Symbol;Acc:MGI:88106]	1	protein_coding
ENSMUSG00000007097.15	E006	75.3669087608107	0.012852824214148233	5.523280681066467	0.018765035389087845	0.21572326788929855	16.203435533940507	13.494277012289032	13.020993533391035	14.199088102912768	-0.5448664739099778	-0.6505320902617049	-0.3938465603748078	chr1	172105650	172105823	174	-	62	79	101	62	91	85	65	66	82	60	66	90	ENSMUST00000097464.4	Atp1a2	ATPase, Na+/K+ transporting, alpha 2 polypeptide [Source:MGI Symbol;Acc:MGI:88106]	1	protein_coding
ENSMUSG00000007097.15	E007	5528.199795179765	0.00125571907773127	7.0382952594091535	0.007978493763197439	0.15109740632011712	82.01375606919117	79.5654578755435	79.00404569026051	80.21255057870454	-0.15870838151401223	-0.19526025010064352	-0.11665364255074451	chr1	172105824	172105954	131	-	3936	5473	5357	5374	6904	7631	6553	5486	5116	4691	5662	5583	c(""ENSMUST00000097464.4"", ""ENSMUST00000131751.7"", ""ENSMUST00000085913.11"")	Atp1a2	ATPase, Na+/K+ transporting, alpha 2 polypeptide [Source:MGI Symbol;Acc:MGI:88106]	1	protein_coding
ENSMUSG00000007097.15	E008	5110.82744013823	0.0015397791442703062	8.105994879188472	0.00441190999964684	0.11666431178222271	80.51424597883322	77.65460123247492	77.12899709967988	78.522109719553	-0.18630400337682218	-0.22072798086353274	-0.12961407678095505	chr1	172106102	172106247	146	-	3748	5017	5029	5292	6046	6868	5963	5093	4665	4109	5211	5491	c(""ENSMUST00000097464.4"", ""ENSMUST00000131751.7"", ""ENSMUST00000085913.11"")	Atp1a2	ATPase, Na+/K+ transporting, alpha 2 polypeptide [Source:MGI Symbol;Acc:MGI:88106]	1	protein_coding
ENSMUSG00000007097.15	E009	401.54131991222846	0.005685947195508529	5.784754447328169	0.016165755962730816	0.20245238747384434	32.923467601913984	30.724207698731917	29.170967574058835	31.645335826051834	-0.22833489594910716	-0.397259367384736	-0.1312447691568419	chr1	172106248	172106437	190	-	357	368	390	398	435	477	435	419	384	309	450	448	ENSMUST00000131751.7	Atp1a2	ATPase, Na+/K+ transporting, alpha 2 polypeptide [Source:MGI Symbol;Acc:MGI:88106]	1	protein_coding
ENSMUSG00000007097.15	E010	4346.701284931329	0.0027103988320809212	4.425329288746184	0.03540928016564453	0.27914741302401325	76.8464321425015	74.03040927749697	73.6935032615172	75.01065567500308	-0.1856701072074678	-0.2080107798643045	-0.12082775680868174	chr1	172106438	172106561	124	-	3270	4072	4329	4750	5062	5695	5233	4305	3836	3391	4351	4909	c(""ENSMUST00000097464.4"", ""ENSMUST00000131751.7"", ""ENSMUST00000085913.11"")	Atp1a2	ATPase, Na+/K+ transporting, alpha 2 polypeptide [Source:MGI Symbol;Acc:MGI:88106]	1	protein_coding
ENSMUSG00000007097.15	E011	4584.005990652655	0.0020504288445370848	4.165759255768137	0.041248921606051606	0.29719693474828146	77.37177283326261	74.99972655799618	75.30971290074868	76.50259452005758	-0.15598804850517567	-0.13553001118624763	-0.05701143635039685	chr1	172106880	172107034	155	-	3301	4282	4377	5178	5415	6094	5605	4415	4001	3681	4724	5124	c(""ENSMUST00000097464.4"", ""ENSMUST00000131751.7"", ""ENSMUST00000085913.11"")	Atp1a2	ATPase, Na+/K+ transporting, alpha 2 polypeptide [Source:MGI Symbol;Acc:MGI:88106]	1	protein_coding
ENSMUSG00000007097.15	E012	4230.9204000520995	8.460406951914268e-4	0.29654415754248475	0.586057078838761	0.8470975215632722	74.83659621650568	74.03258668138376	74.06867422951584	74.24369408739614	-0.05320117783935707	-0.05080986766496132	-0.03921690650923182	chr1	172107235	172107403	169	-	2807	3977	3887	4680	5241	5898	5371	4162	3889	3462	4266	4443	c(""ENSMUST00000097464.4"", ""ENSMUST00000131751.7"", ""ENSMUST00000085913.11"")	Atp1a2	ATPase, Na+/K+ transporting, alpha 2 polypeptide [Source:MGI Symbol;Acc:MGI:88106]	1	protein_coding
ENSMUSG00000007097.15	E013	3774.2563978577377	5.657388049128336e-4	1.739507235748306	0.18720127533907413	0.5528133234344774	71.61820452779656	72.17960544901774	71.80675656978153	71.68987773140095	0.037516481043955	0.01260994316904096	0.00479450531313752	chr1	172107503	172107653	151	-	2277	3634	3301	4165	4747	5353	5043	3870	3446	3013	3891	3918	c(""ENSMUST00000097464.4"", ""ENSMUST00000131751.7"", ""ENSMUST00000085913.11"")	Atp1a2	ATPase, Na+/K+ transporting, alpha 2 polypeptide [Source:MGI Symbol;Acc:MGI:88106]	1	protein_coding
ENSMUSG00000007097.15	E014	3838.86285872558	4.294293681712607e-4	7.295792273226027	0.00691162848857935	0.14208789755608836	71.87849679802503	72.63670454172856	72.5837783047098	71.66180742651831	0.05059446315290117	0.04706776070733021	-0.014488251319708212	chr1	172108136	172108272	137	-	2271	3637	3416	4078	5098	5653	5248	4001	3400	3047	3929	3824	c(""ENSMUST00000097464.4"", ""ENSMUST00000131751.7"", ""ENSMUST00000085913.11"")	Atp1a2	ATPase, Na+/K+ transporting, alpha 2 polypeptide [Source:MGI Symbol;Acc:MGI:88106]	1	protein_coding
ENSMUSG00000007097.15	E015	63.74609284356548	0.005944634560098871	1.449957604517067	0.2285347553432747	0.5970079416211352	14.192481392740632	13.021125515333068	12.42784726651918	12.971824409703345	-0.25527312875899355	-0.39301735853634145	-0.2664892351089021	chr1	172111876	172112066	191	-	38	83	63	57	80	79	73	61	67	54	53	72	ENSMUST00000137679.3	Atp1a2	ATPase, Na+/K+ transporting, alpha 2 polypeptide [Source:MGI Symbol;Acc:MGI:88106]	1	protein_coding
ENSMUSG00000007097.15	E016	3895.916139774997	0.0011216170283000699	2.3222818044873748	0.1275328250036378	0.4742827628349024	72.1988742749014	72.48180502812619	73.14010593252337	72.12404215943089	0.018873312383878016	0.06270393873323243	-0.0049953985876101115	chr1	172112067	172112242	176	-	2216	3797	3485	4172	5233	5817	5216	4019	3325	3087	4101	3852	c(""ENSMUST00000097464.4"", ""ENSMUST00000137679.3"", ""ENSMUST00000131751.7"", ""ENSMUST00000085913.11"")	Atp1a2	ATPase, Na+/K+ transporting, alpha 2 polypeptide [Source:MGI Symbol;Acc:MGI:88106]	1	protein_coding
ENSMUSG00000007097.15	E017	3759.493729374832	0.001120129354122299	0.7490979791234622	0.3867619662584999	0.7297076180328943	71.39611134542372	71.4610844097801	72.25317857602336	71.75209119968372	0.004350394319274642	0.05729252975059573	0.02382084503901538	chr1	172112336	172112525	190	-	2212	3683	3240	4172	4920	5484	5096	3890	3030	3000	3974	3885	c(""ENSMUST00000097464.4"", ""ENSMUST00000137679.3"", ""ENSMUST00000131751.7"", ""ENSMUST00000085913.11"")	Atp1a2	ATPase, Na+/K+ transporting, alpha 2 polypeptide [Source:MGI Symbol;Acc:MGI:88106]	1	protein_coding
ENSMUSG00000007097.15	E018	2801.2853167499843	0.0020505706505068474	0.04238990844714863	0.8368783235562767	0.9505746084291227	65.57527588165871	64.72344679152246	65.82754860773181	65.70225600867488	-0.058781012545580325	0.017356289676969894	0.008739116930035706	chr1	172113221	172113355	135	-	1685	2810	2455	3224	3463	4062	3744	2869	2146	2209	2965	3009	c(""ENSMUST00000097464.4"", ""ENSMUST00000137679.3"", ""ENSMUST00000131751.7"", ""ENSMUST00000085913.11"")	Atp1a2	ATPase, Na+/K+ transporting, alpha 2 polypeptide [Source:MGI Symbol;Acc:MGI:88106]	1	protein_coding
ENSMUSG00000007097.15	E019	2187.2052141742615	0.0023481146119196947	0.20954321446737367	0.6471256635768208	0.8749527735096053	59.22604406121516	59.85529891425262	60.944767402120846	61.258466284111826	0.04495079401326052	0.12232372536966274	0.14449926211437258	chr1	172113531	172113640	110	-	1186	2096	1830	2528	2705	3260	2945	2265	1699	1806	2420	2371	c(""ENSMUST00000097464.4"", ""ENSMUST00000137679.3"", ""ENSMUST00000131751.7"", ""ENSMUST00000085913.11"")	Atp1a2	ATPase, Na+/K+ transporting, alpha 2 polypeptide [Source:MGI Symbol;Acc:MGI:88106]	1	protein_coding
ENSMUSG00000007097.15	E020	3169.695294501693	0.002324849876612568	0.4762811107676157	0.49011166710796783	0.7956770341667515	67.19450939328956	67.57621435754135	68.85972560663653	68.50305095216586	0.026034355077888094	0.1132227527666867	0.08904763213284816	chr1	172113765	172113963	199	-	1810	3075	2624	3562	3992	4884	4422	3204	2444	2567	3536	3228	c(""ENSMUST00000097464.4"", ""ENSMUST00000137679.3"", ""ENSMUST00000131751.7"", ""ENSMUST00000085913.11"")	Atp1a2	ATPase, Na+/K+ transporting, alpha 2 polypeptide [Source:MGI Symbol;Acc:MGI:88106]	1	protein_coding
ENSMUSG00000007097.15	E021	3943.2901463647518	0.003024296083885792	3.363004171162004	0.06667633017906566	0.3630984864911258	71.10404884676741	73.10928691253983	73.76801570883953	72.80588752005448	0.13389320400744076	0.17764506308129668	0.11370415414555701	chr1	172114767	172115035	269	-	2139	3807	3083	4256	5211	6208	5665	4160	3196	3217	4433	3733	c(""ENSMUST00000097464.4"", ""ENSMUST00000137679.3"", ""ENSMUST00000131751.7"", ""ENSMUST00000085913.11"")	Atp1a2	ATPase, Na+/K+ transporting, alpha 2 polypeptide [Source:MGI Symbol;Acc:MGI:88106]	1	protein_coding
ENSMUSG00000007097.15	E022	2602.7751975047563	0.0029155672050502437	5.084638130098654	0.02413871370623161	0.2377843218701646	62.12582469234509	64.64391211058279	64.9253993990753	63.81607673890247	0.17552237048737673	0.19498549377302687	0.11810367420483558	chr1	172116868	172116985	118	-	1383	2475	2036	2865	3494	3987	3837	2806	2114	2103	2901	2450	c(""ENSMUST00000097464.4"", ""ENSMUST00000137679.3"", ""ENSMUST00000131751.7"", ""ENSMUST00000085913.11"")	Atp1a2	ATPase, Na+/K+ transporting, alpha 2 polypeptide [Source:MGI Symbol;Acc:MGI:88106]	1	protein_coding
ENSMUSG00000007097.15	E023	2803.46134262725	0.0027701425363375973	5.849600921390845	0.015580584102352614	0.19908358823931532	63.44476173561163	66.47857012366563	66.29799384576634	65.49375026853147	0.20958511857766382	0.1972063415043639	0.14193145035616794	chr1	172117820	172117954	135	-	1450	2623	2216	3125	3647	4258	4196	3040	2324	2218	3115	2758	c(""ENSMUST00000097464.4"", ""ENSMUST00000137679.3"", ""ENSMUST00000131751.7"", ""ENSMUST00000085913.11"")	Atp1a2	ATPase, Na+/K+ transporting, alpha 2 polypeptide [Source:MGI Symbol;Acc:MGI:88106]	1	protein_coding
ENSMUSG00000007097.15	E024	2111.340492473474	0.004921950448144055	2.9282755500240114	0.08704041838636392	0.40559383342353433	57.77071205837958	60.5429137802236	60.409498368628974	59.665432373496884	0.19858536884218836	0.18911531096731338	0.1361437381848205	chr1	172118178	172118291	114	-	1086	1993	1683	2455	2674	3144	3248	2341	1622	1561	2346	2211	c(""ENSMUST00000097464.4"", ""ENSMUST00000137679.3"", ""ENSMUST00000131751.7"", ""ENSMUST00000085913.11"")	Atp1a2	ATPase, Na+/K+ transporting, alpha 2 polypeptide [Source:MGI Symbol;Acc:MGI:88106]	1	protein_coding
ENSMUSG00000007097.15	E025	3389.4670598551575	0.005481612301559075	5.851831153175112	0.015560851301012165	0.19897892691781838	66.49203658634055	70.92065908500771	70.72319475163559	69.40786781645903	0.3001870777753499	0.28693138984294997	0.19834059860818698	chr1	172118760	172118963	204	-	1716	3020	2540	3806	4496	5289	5463	3852	2566	2561	3848	3346	c(""ENSMUST00000097464.4"", ""ENSMUST00000137679.3"", ""ENSMUST00000131751.7"", ""ENSMUST00000085913.11"")	Atp1a2	ATPase, Na+/K+ transporting, alpha 2 polypeptide [Source:MGI Symbol;Acc:MGI:88106]	1	protein_coding
ENSMUSG00000007097.15	E026	2550.9121516327164	0.005591236545594133	6.14738875064279	0.013160627692924398	0.18591878578596133	60.53573390433194	65.01726753351059	64.72060377250969	63.35707068443453	0.3135727762297851	0.2930698651334893	0.19839068447766728	chr1	172120894	172120953	60	-	1279	2253	1926	2735	3524	4011	4185	2871	1950	1977	2912	2415	c(""ENSMUST00000097464.4"", ""ENSMUST00000137679.3"", ""ENSMUST00000131751.7"", ""ENSMUST00000085913.11"")	Atp1a2	ATPase, Na+/K+ transporting, alpha 2 polypeptide [Source:MGI Symbol;Acc:MGI:88106]	1	protein_coding
ENSMUSG00000007097.15	E027	2331.5797549135705	0.005993703901018023	7.304824318872647	0.006876972022513502	0.14173835662420106	58.30688523190538	63.42936606993778	62.925256241129546	61.480217738270035	0.36278974730160307	0.3276103282921383	0.2261677816338441	chr1	172121139	172121243	105	-	1154	2017	1714	2426	3267	3745	3859	2655	1824	1821	2711	2130	c(""ENSMUST00000097464.4"", ""ENSMUST00000137679.3"", ""ENSMUST00000131751.7"", ""ENSMUST00000085913.11"")	Atp1a2	ATPase, Na+/K+ transporting, alpha 2 polypeptide [Source:MGI Symbol;Acc:MGI:88106]	1	protein_coding
ENSMUSG00000007097.15	E028	1733.598730027091	0.008335354892141652	8.007131834408654	0.0046593476965672955	0.11946328749217087	50.92272973861957	57.8913158653072	57.0300223333185	56.17926085060735	0.5184749607784767	0.4560132170353235	0.3939063342020024	chr1	172125448	172125631	184	-	798	1409	1130	1711	2455	2911	2940	2017	1394	1445	2150	1510	c(""ENSMUST00000097464.4"", ""ENSMUST00000137679.3"", ""ENSMUST00000131751.7"", ""ENSMUST00000085913.11"")	Atp1a2	ATPase, Na+/K+ transporting, alpha 2 polypeptide [Source:MGI Symbol;Acc:MGI:88106]	1	protein_coding
ENSMUSG00000007107.7	E001	0.2473028973605981	7.756833797360528	0.03390850898145459	0.8539015626468177	NA	0.0023066439250811754	0.49827062589615423	0.0013100479513781238	32.60066082835179	15.510033489059644	-1.6323513889516974	27.7957427065366	chr1	172051080	172051393	314	-	0	0	0	0	0	0	0	0	1	0	0	2	ENSMUST00000111243.2	Atp1a4	ATPase, Na+/K+ transporting, alpha 4 polypeptide [Source:MGI Symbol;Acc:MGI:1351335]	1	protein_coding
ENSMUSG00000007107.7	E002	0	NA	NA	NA	NA	NA	NA	NA	NA	NA	NA	NA	chr1	172051664	172051755	92	-	0	0	0	0	0	0	0	0	0	0	0	0	ENSMUST00000111243.2	Atp1a4	ATPase, Na+/K+ transporting, alpha 4 polypeptide [Source:MGI Symbol;Acc:MGI:1351335]	1	protein_coding
ENSMUSG00000007107.7	E003	0	NA	NA	NA	NA	NA	NA	NA	NA	NA	NA	NA	chr1	172054650	172054751	102	-	0	0	0	0	0	0	0	0	0	0	0	0	ENSMUST00000111243.2	Atp1a4	ATPase, Na+/K+ transporting, alpha 4 polypeptide [Source:MGI Symbol;Acc:MGI:1351335]	1	protein_coding
ENSMUSG00000007107.7	E004	0	NA	NA	NA	NA	NA	NA	NA	NA	NA	NA	NA	chr1	172054867	172054997	131	-	0	0	0	0	0	0	0	0	0	0	0	0	ENSMUST00000111243.2	Atp1a4	ATPase, Na+/K+ transporting, alpha 4 polypeptide [Source:MGI Symbol;Acc:MGI:1351335]	1	protein_coding
ENSMUSG00000007107.7	E005	0	NA	NA	NA	NA	NA	NA	NA	NA	NA	NA	NA	chr1	172058699	172058844	146	-	0	0	0	0	0	0	0	0	0	0	0	0	ENSMUST00000111243.2	Atp1a4	ATPase, Na+/K+ transporting, alpha 4 polypeptide [Source:MGI Symbol;Acc:MGI:1351335]	1	protein_coding
ENSMUSG00000007107.7	E006	0.08618777167080653	20.617783216146858	2.0266867710461156e-4	0.9886415594733577	NA	0.002302648998551149	0.5037298903115328	0.0013098286198385267	0.16709122702729928	15.546477878852315	-1.627832906713504	12.362401254097517	chr1	172059492	172059615	124	-	0	0	0	0	0	0	0	0	1	0	0	0	ENSMUST00000111243.2	Atp1a4	ATPase, Na+/K+ transporting, alpha 4 polypeptide [Source:MGI Symbol;Acc:MGI:1351335]	1	protein_coding
ENSMUSG00000007107.7	E007	0.08618777167080653	20.617783216146858	2.0266867710461156e-4	0.9886415594733577	NA	0.002302648998551149	0.5037298903115328	0.0013098286198385267	0.16709122702729928	15.546477878852462	-1.6278329067133583	12.362401254097662	chr1	172059753	172059907	155	-	0	0	0	0	0	0	0	0	1	0	0	0	ENSMUST00000111243.2	Atp1a4	ATPase, Na+/K+ transporting, alpha 4 polypeptide [Source:MGI Symbol;Acc:MGI:1351335]	1	protein_coding
ENSMUSG00000007107.7	E008	0.560911911843792	1.1187096478319796	0.5223695016323688	0.4698326665768418	NA	0.37956532377167207	0.47972339821190246	0.41313668291256533	0.16707745570326438	0.6757274846876467	0.24454758217676353	-2.3676868843332928	chr1	172061520	172061688	169	-	1	0	0	1	1	3	0	0	1	0	0	0	ENSMUST00000111243.2	Atp1a4	ATPase, Na+/K+ transporting, alpha 4 polypeptide [Source:MGI Symbol;Acc:MGI:1351335]	1	protein_coding
ENSMUSG00000007107.7	E009	0.4747241401729854	2.194065359245075	0.10824655051017373	0.7421493122046471	NA	0.384006199551564	0.003317422275500803	0.41270562796162835	0.16707899129580994	-13.70987754433283	0.20797187115717541	-2.401223895690281	chr1	172061973	172062123	151	-	1	0	0	1	1	3	0	0	0	0	0	0	ENSMUST00000111243.2	Atp1a4	ATPase, Na+/K+ transporting, alpha 4 polypeptide [Source:MGI Symbol;Acc:MGI:1351335]	1	protein_coding
ENSMUSG00000007107.7	E010	0.17745188879892776	8.884414219201162	0.016434316181033637	0.8979935513922265	NA	0.3653138455812268	0.003317544840484743	0.19707237158391422	0.16708773911175	-13.56578163295288	-1.7808418791776015	-2.257083517428849	chr1	172062506	172062642	137	-	0	1	0	1	0	0	0	0	0	0	0	0	ENSMUST00000111243.2	Atp1a4	ATPase, Na+/K+ transporting, alpha 4 polypeptide [Source:MGI Symbol;Acc:MGI:1351335]	1	protein_coding
ENSMUSG00000007107.7	E011	0.09115594539599042	20.58872760582572	0.03506210635914897	0.8514655786664679	NA	0.3640259130401091	0.003317764091249842	0.0013099215924370355	0.16710334654672465	-13.555400185789527	-16.236861883936484	-2.2466232455526063	chr1	172067268	172067440	173	-	0	1	0	0	0	0	0	0	0	0	0	0	ENSMUST00000111243.2	Atp1a4	ATPase, Na+/K+ transporting, alpha 4 polypeptide [Source:MGI Symbol;Acc:MGI:1351335]	1	protein_coding
ENSMUSG00000007107.7	E012	0.09115594539599042	20.58872760582572	0.03506210635914897	0.8514655786664679	NA	0.3640259130401091	0.003317764091249842	0.0013099215924370355	0.16710334654672465	-13.555400185789523	-16.236861883936484	-2.2466232455526116	chr1	172067572	172067761	190	-	0	1	0	0	0	0	0	0	0	0	0	0	ENSMUST00000111243.2	Atp1a4	ATPase, Na+/K+ transporting, alpha 4 polypeptide [Source:MGI Symbol;Acc:MGI:1351335]	1	protein_coding
ENSMUSG00000007107.7	E013	0.08618777167080653	20.617783216146858	2.0266867710461156e-4	0.9886415594733577	NA	0.002302648998551149	0.5037298903115328	0.0013098286198385267	0.16709122702729928	15.546477878852459	-1.627832906713362	12.362401254097659	chr1	172071594	172071728	135	-	0	0	0	0	0	0	0	0	1	0	0	0	ENSMUST00000111243.2	Atp1a4	ATPase, Na+/K+ transporting, alpha 4 polypeptide [Source:MGI Symbol;Acc:MGI:1351335]	1	protein_coding
ENSMUSG00000007107.7	E014	0.08618777167080653	20.617783216146858	2.0266867710461156e-4	0.9886415594733577	NA	0.002302648998551149	0.5037298903115328	0.0013098286198385267	0.16709122702729928	15.546477878852283	-1.627832906713536	12.362401254097488	chr1	172071905	172072014	110	-	0	0	0	0	0	0	0	0	1	0	0	0	ENSMUST00000111243.2	Atp1a4	ATPase, Na+/K+ transporting, alpha 4 polypeptide [Source:MGI Symbol;Acc:MGI:1351335]	1	protein_coding
ENSMUSG00000007107.7	E015	0.08618777167080653	20.617783216146858	2.0266867710461156e-4	0.9886415594733577	NA	0.002302648998551149	0.5037298903115328	0.0013098286198385267	0.16709122702729928	15.546477878852452	-1.6278329067133654	12.362401254097652	chr1	172072398	172072599	202	-	0	0	0	0	0	0	0	0	1	0	0	0	ENSMUST00000111243.2	Atp1a4	ATPase, Na+/K+ transporting, alpha 4 polypeptide [Source:MGI Symbol;Acc:MGI:1351335]	1	protein_coding
ENSMUSG00000007107.7	E016	0.24506118977647856	7.640283141230614	0.2515363337845571	0.6159953691671374	NA	0.0023029161023799816	0.003317412492066296	0.0013098287388118024	38.84796824079052	1.0531931151151745	-1.628167326099014	28.397606529259388	chr1	172074199	172074460	262	-	0	0	0	0	0	0	0	0	0	0	1	2	ENSMUST00000111243.2	Atp1a4	ATPase, Na+/K+ transporting, alpha 4 polypeptide [Source:MGI Symbol;Acc:MGI:1351335]	1	protein_coding
ENSMUSG00000007107.7	E017	0.08394606408668698	21.55653221771919	0.0259306057449038	0.8720699072722303	NA	0.0023026376934893733	0.003317537021757744	0.0013098286110562185	24.246121382271838	1.0536502730261361	-1.6278187599346552	26.84804549767846	chr1	172074461	172074467	7	-	0	0	0	0	0	0	0	0	0	0	1	0	c(""ENSMUST00000111243.2"", ""ENSMUST00000193316.2"")	Atp1a4	ATPase, Na+/K+ transporting, alpha 4 polypeptide [Source:MGI Symbol;Acc:MGI:1351335]	1	protein_coding
ENSMUSG00000007107.7	E018	0.08394606408668698	21.55653221771919	0.0259306057449038	0.8720699072722303	NA	0.0023026376934893733	0.003317537021757744	0.0013098286110562185	24.246121382271824	1.0536502730261361	-1.6278187599346587	26.848045497678452	chr1	172078453	172078570	118	-	0	0	0	0	0	0	0	0	0	0	1	0	c(""ENSMUST00000111243.2"", ""ENSMUST00000193316.2"")	Atp1a4	ATPase, Na+/K+ transporting, alpha 4 polypeptide [Source:MGI Symbol;Acc:MGI:1351335]	1	protein_coding
ENSMUSG00000007107.7	E019	0.06776068238724665	23.171680328688385	1.2451847015881867e-4	0.991096762948656	NA	0.0023025901426763085	0.0033175514580960908	0.17883442848756204	0.16709337461159635	1.0537224144702684	12.558452902122188	12.362512090990986	chr1	172078851	172078985	135	-	0	0	0	0	1	0	0	0	0	0	0	0	ENSMUST00000111243.2	Atp1a4	ATPase, Na+/K+ transporting, alpha 4 polypeptide [Source:MGI Symbol;Acc:MGI:1351335]	1	protein_coding
ENSMUSG00000007107.7	E020	0	NA	NA	NA	NA	NA	NA	NA	NA	NA	NA	NA	chr1	172081338	172081534	197	-	0	0	0	0	0	0	0	0	0	0	0	0	ENSMUST00000193316.2	Atp1a4	ATPase, Na+/K+ transporting, alpha 4 polypeptide [Source:MGI Symbol;Acc:MGI:1351335]	1	protein_coding
ENSMUSG00000007107.7	E021	0.06776068238724665	23.171680328688385	1.2451847015881867e-4	0.991096762948656	NA	0.0023025901426763085	0.0033175514580960908	0.17883442848756204	0.16709337461159635	1.0537224144693091	12.558452902121225	12.362512090990027	chr1	172081620	172081733	114	-	0	0	0	0	1	0	0	0	0	0	0	0	ENSMUST00000111243.2	Atp1a4	ATPase, Na+/K+ transporting, alpha 4 polypeptide [Source:MGI Symbol;Acc:MGI:1351335]	1	protein_coding
ENSMUSG00000007107.7	E022	0.06776068238724665	23.171680328688385	1.2451847015881867e-4	0.991096762948656	NA	0.0023025901426620976	0.0033175514580960908	0.17883442848756204	0.16709337461159635	1.0537224144708333	12.558452902122756	12.362512090991551	chr1	172082424	172082630	207	-	0	0	0	0	1	0	0	0	0	0	0	0	ENSMUST00000111243.2	Atp1a4	ATPase, Na+/K+ transporting, alpha 4 polypeptide [Source:MGI Symbol;Acc:MGI:1351335]	1	protein_coding
ENSMUSG00000007107.7	E023	0	NA	NA	NA	NA	NA	NA	NA	NA	NA	NA	NA	chr1	172085210	172085269	60	-	0	0	0	0	0	0	0	0	0	0	0	0	ENSMUST00000111243.2	Atp1a4	ATPase, Na+/K+ transporting, alpha 4 polypeptide [Source:MGI Symbol;Acc:MGI:1351335]	1	protein_coding
ENSMUSG00000007107.7	E024	0	NA	NA	NA	NA	NA	NA	NA	NA	NA	NA	NA	chr1	172085452	172085627	176	-	0	0	0	0	0	0	0	0	0	0	0	0	ENSMUST00000111243.2	Atp1a4	ATPase, Na+/K+ transporting, alpha 4 polypeptide [Source:MGI Symbol;Acc:MGI:1351335]	1	protein_coding
ENSMUSG00000007107.7	E025	0	NA	NA	NA	NA	NA	NA	NA	NA	NA	NA	NA	chr1	172085922	172085981	60	-	0	0	0	0	0	0	0	0	0	0	0	0	ENSMUST00000111243.2	Atp1a4	ATPase, Na+/K+ transporting, alpha 4 polypeptide [Source:MGI Symbol;Acc:MGI:1351335]	1	protein_coding
ENSMUSG00000007122.12	E001	7.5133831908504085	0.30424658385365055	0.24945545732950336	0.6174587679007573	NA	3.810169783543998	5.385364354065075	3.02783130630732	6.491408032442763	1.0014490856785816	-0.6642757299417648	1.5432086995880083	chr1	172037461	172037461	1	-	5	9	9	1	8	6	22	7	3	19	3	1	ENSMUST00000003554.11	Casq1	calsequestrin 1 [Source:MGI Symbol;Acc:MGI:1309468]	1	protein_coding
ENSMUSG00000007122.12	E002	185.96562839926946	0.0049340699846338355	0.47416984150311237	0.4910750752356528	0.7964048272025848	20.615815449601868	21.33159894421803	21.205559927932967	22.793006647772003	0.1047716465227504	0.0865497458017801	0.30946143177725727	chr1	172037462	172038070	609	-	147	347	219	76	302	400	239	93	166	76	104	146	c(""ENSMUST00000003554.11"", ""ENSMUST00000170638.2"")	Casq1	calsequestrin 1 [Source:MGI Symbol;Acc:MGI:1309468]	1	protein_coding
ENSMUSG00000007122.12	E003	76.09221554749894	0.004861448252977507	0.0808718014584997	0.7761194307225185	0.9280225159666969	14.156851970871472	13.537545644349876	13.775088512495799	13.46024925474569	-0.13268777052266767	-0.08112773349285174	-0.14965040018419007	chr1	172039515	172039589	75	-	73	153	98	32	120	161	81	34	76	22	39	47	c(""ENSMUST00000003554.11"", ""ENSMUST00000170638.2"")	Casq1	calsequestrin 1 [Source:MGI Symbol;Acc:MGI:1309468]	1	protein_coding
ENSMUSG00000007122.12	E004	95.27036843659589	0.0039439677228292405	0.5130444657208386	0.47382389184457147	0.7869066706732488	15.479433957459833	14.831012603336688	15.610811745115953	15.84055068970467	-0.12761393721618752	0.025246341024884877	0.06892246376699429	chr1	172040595	172040695	101	-	82	186	122	58	143	203	115	36	81	37	48	66	c(""ENSMUST00000003554.11"", ""ENSMUST00000170638.2"")	Casq1	calsequestrin 1 [Source:MGI Symbol;Acc:MGI:1309468]	1	protein_coding
ENSMUSG00000007122.12	E005	73.84383039559555	0.0026505064727188866	0.377824031947938	0.5387700843185272	0.8231228424642133	13.387723322493514	14.04536712113827	13.321060559736821	14.739875392136398	0.1421747551865984	-0.014779243502061945	0.28565138134384327	chr1	172040904	172040958	55	-	50	154	85	43	95	152	103	29	75	32	44	54	c(""ENSMUST00000003554.11"", ""ENSMUST00000170638.2"")	Casq1	calsequestrin 1 [Source:MGI Symbol;Acc:MGI:1309468]	1	protein_coding
ENSMUSG00000007122.12	E006	67.2582536065507	0.0034129219836842605	1.2438060335162788	0.2647387971841969	0.6335558180516369	12.834778162423063	13.784402251653063	12.97008091343966	12.841492079886365	0.2112930338868324	0.030995536727863815	0.001545368269406211	chr1	172041373	172041418	46	-	48	154	63	37	91	147	95	27	77	19	36	43	c(""ENSMUST00000003554.11"", ""ENSMUST00000170638.2"")	Casq1	calsequestrin 1 [Source:MGI Symbol;Acc:MGI:1309468]	1	protein_coding
ENSMUSG00000007122.12	E007	3.467574763218727	0.0947529364626689	0.048720842004058795	0.8253042423572566	NA	3.0821672534764417	2.769734166298676	3.1526690603392638	2.9335751825000926	-0.3087831508896359	0.06535042052223261	-0.14276000705780878	chr1	172041419	172041522	104	-	3	3	9	1	5	10	6	1	1	1	2	2	ENSMUST00000170638.2	Casq1	calsequestrin 1 [Source:MGI Symbol;Acc:MGI:1309468]	1	protein_coding
ENSMUSG00000007122.12	E008	83.44830090562574	0.0022223179608623074	0.8201081931023566	0.3651485346148158	0.7142164813792841	14.881252487642172	14.360890739427134	14.154430192410885	14.679544068303557	-0.10591030064732365	-0.14893532099674456	-0.04063483154415781	chr1	172042579	172042706	128	-	68	200	91	37	121	171	115	30	72	24	47	58	ENSMUST00000003554.11	Casq1	calsequestrin 1 [Source:MGI Symbol;Acc:MGI:1309468]	1	protein_coding
ENSMUSG00000007122.12	E009	53.44071095983468	0.005442288748542915	0.6794710375737623	0.40976892993375186	0.7460003113496374	11.918016098761441	11.925740271214366	11.060386737603423	12.174167195320194	0.0019083610385406402	-0.2196502486336005	0.06266196687142234	chr1	172042707	172042709	3	-	41	132	55	24	71	104	83	20	46	12	42	34	c(""ENSMUST00000170700.2"", ""ENSMUST00000003554.11"")	Casq1	calsequestrin 1 [Source:MGI Symbol;Acc:MGI:1309468]	1	protein_coding
ENSMUSG00000007122.12	E010	76.38529578553627	0.006451531339199033	1.6636441165408655	0.1971120199873755	0.5643314285576478	14.436915529413398	13.943299800272598	12.901280901036586	14.378668690031802	-0.10333629981284886	-0.3333563357757967	-0.012018883570012129	chr1	172043044	172043117	74	-	56	203	80	38	87	148	105	28	72	19	54	51	c(""ENSMUST00000170700.2"", ""ENSMUST00000003554.11"")	Casq1	calsequestrin 1 [Source:MGI Symbol;Acc:MGI:1309468]	1	protein_coding
ENSMUSG00000007122.12	E011	80.34078958159499	0.005974201586922962	1.5354727594875612	0.2152929357831451	0.5837018979509768	14.919065896069341	13.953736348070635	13.521778704964433	14.261627397629965	-0.1988899554572452	-0.2921276400746162	-0.1340829199317879	chr1	172043476	172043587	112	-	59	206	98	36	86	179	103	29	73	17	47	58	c(""ENSMUST00000170700.2"", ""ENSMUST00000003554.11"")	Casq1	calsequestrin 1 [Source:MGI Symbol;Acc:MGI:1309468]	1	protein_coding
ENSMUSG00000007122.12	E012	67.94355913529502	0.0026001671204351814	0.7367336435711707	0.39070922178934786	0.73256325335717	13.387860318331178	12.844482586386505	13.448434222290999	12.115929204886982	-0.1225628140049908	0.013368756305555785	-0.29489159279958344	chr1	172044361	172044461	101	-	49	159	81	38	102	156	82	23	67	14	31	42	ENSMUST00000003554.11	Casq1	calsequestrin 1 [Source:MGI Symbol;Acc:MGI:1309468]	1	protein_coding
ENSMUSG00000007122.12	E013	57.300158388063146	0.004793566378655821	6.339673261316932	0.011806662814643662	0.17754996205160473	12.056103808624542	12.169694561866038	12.90313129577558	10.25707310460038	0.027639871734098875	0.20038072680235697	-0.47477632438863626	chr1	172045457	172045541	85	-	32	131	71	32	96	145	84	21	50	8	32	22	ENSMUST00000003554.11	Casq1	calsequestrin 1 [Source:MGI Symbol;Acc:MGI:1309468]	1	protein_coding
ENSMUSG00000007122.12	E014	84.66841435134432	0.004568861130049548	7.341981705740039	0.006736253811407313	0.1406534812302951	13.902123169543785	14.396042848648648	16.132942275915724	13.390959252060227	0.10368278224871119	0.4435329572651243	-0.11103624338984819	chr1	172046979	172047282	304	-	55	165	93	32	175	229	105	38	75	15	43	49	c(""ENSMUST00000170700.2"", ""ENSMUST00000003554.11"")	Casq1	calsequestrin 1 [Source:MGI Symbol;Acc:MGI:1309468]	1	protein_coding
ENSMUSG00000007122.12	E015	40.883243945947356	0.007495367918038141	1.8771278022240665	0.17066095113425517	NA	9.673738434369483	10.375849595989976	10.942251595619283	10.000875958987919	0.2051464646277017	0.3610605310753563	0.09732379948375058	chr1	172047283	172047435	153	-	30	75	44	12	78	106	47	23	41	8	20	31	ENSMUST00000003554.11	Casq1	calsequestrin 1 [Source:MGI Symbol;Acc:MGI:1309468]	1	protein_coding
ENSMUSG00000007207.11	E001	0.17237554334161306	1.3280231924503412	0.14515669600424985	0.7032074397460738	NA	0.032783074368751386	1.2929530645319716	0.028530474787544335	0.027928547981659335	10.60350438765252	-0.40089485509532174	-0.46242123517796685	chr5	135052336	135052360	25	+	0	0	0	0	0	0	0	0	2	0	0	0	ENSMUST00000005509.11	Stx1a	syntaxin 1A (brain) [Source:MGI Symbol;Acc:MGI:109355]	5	protein_coding
ENSMUSG00000007207.11	E002	1.6879796656495865	0.1955866140153976	0.2574985085146295	0.611843944850471	NA	1.8269996885593685	2.1993931144420316	2.3941095219333732	2.0540493446546435	0.5355763462549608	0.7805334392565209	0.3381758749707286	chr5	135052361	135052413	53	+	3	0	0	0	2	4	0	1	5	1	2	2	c(""ENSMUST00000005509.11"", ""ENSMUST00000201008.4"")	Stx1a	syntaxin 1A (brain) [Source:MGI Symbol;Acc:MGI:109355]	5	protein_coding
ENSMUSG00000007207.11	E003	8.786198925221873	0.029623580838920756	7.051446855339918	0.007920125235645396	NA	3.9061391199248305	5.929976069393746	5.293992811085602	4.110169219479161	1.2087870371658846	0.8799335874462626	0.1472558279398184	chr5	135052414	135052464	51	+	7	4	3	7	8	14	11	9	25	5	8	7	c(""ENSMUST00000005509.11"", ""ENSMUST00000201008.4"", ""ENSMUST00000150838.2"")	Stx1a	syntaxin 1A (brain) [Source:MGI Symbol;Acc:MGI:109355]	5	protein_coding
ENSMUSG00000007207.11	E004	11.9385290832321	0.01477993334008981	2.5272472857470802	0.11189526609629011	NA	4.8858748324147285	6.837201793192065	5.38562063879364	5.431387186058004	0.9744274363862924	0.2820798339717805	0.30660099946286445	chr5	135065980	135066057	78	+	9	6	7	7	7	16	23	9	29	8	15	12	c(""ENSMUST00000005509.11"", ""ENSMUST00000201008.4"", ""ENSMUST00000150838.2"")	Stx1a	syntaxin 1A (brain) [Source:MGI Symbol;Acc:MGI:109355]	5	protein_coding
ENSMUSG00000007207.11	E005	13.06636422051313	0.02673764443094391	2.571452064859983	0.10880781424232815	NA	5.31057174483017	7.291131300770644	5.642468629540659	5.353306616786796	0.9198409133160736	0.1756893385020497	0.023222813886921934	chr5	135066330	135066364	35	+	9	10	7	7	8	18	25	9	35	8	16	10	c(""ENSMUST00000005509.11"", ""ENSMUST00000201008.4"", ""ENSMUST00000150838.2"")	Stx1a	syntaxin 1A (brain) [Source:MGI Symbol;Acc:MGI:109355]	5	protein_coding
ENSMUSG00000007207.11	E006	17.444473500335278	0.010980526267786596	0.46526937901097654	0.49517156368063053	NA	6.992415203983072	7.953697949892046	6.064469989405509	6.15958810930799	0.37471364484046354	-0.41338641410162147	-0.36823531715246327	chr5	135066365	135066429	65	+	24	12	9	12	8	18	34	12	37	14	14	17	c(""ENSMUST00000005509.11"", ""ENSMUST00000133812.8"", ""ENSMUST00000201008.4"", ""ENSMUST00000150838.2"")	Stx1a	syntaxin 1A (brain) [Source:MGI Symbol;Acc:MGI:109355]	5	protein_coding
ENSMUSG00000007207.11	E007	5.338115595652571	0.08490857330202935	0.5343746813553594	0.46477343706481716	NA	3.475388481504538	3.5477717758591183	4.72874229962315	3.679289194896114	0.059585743084023424	0.8907454533405197	0.1648151055752769	chr5	135069914	135070090	177	+	6	2	3	8	11	4	12	1	4	4	9	3	ENSMUST00000156626.8	Stx1a	syntaxin 1A (brain) [Source:MGI Symbol;Acc:MGI:109355]	5	protein_coding
ENSMUSG00000007207.11	E008	10.61416943036543	0.017030667107708498	0.13029094152480525	0.7181305713465918	NA	5.214043375673725	5.376197911615847	5.650621493779511	5.3582563068482045	0.08873143444040288	0.2330196025242035	0.07904528871661576	chr5	135070091	135070119	29	+	12	7	6	9	7	17	19	5	14	10	14	10	c(""ENSMUST00000005509.11"", ""ENSMUST00000156626.8"", ""ENSMUST00000150838.2"", ""ENSMUST00000133812.8"")	Stx1a	syntaxin 1A (brain) [Source:MGI Symbol;Acc:MGI:109355]	5	protein_coding
ENSMUSG00000007207.11	E009	11.636922906747973	0.021498758003203614	0.06059496936205733	0.8055580265173501	NA	5.797269320403842	5.356140571334109	5.973549581404427	5.659649163896702	-0.22940247418254334	0.08686976553648895	-0.06965602911170832	chr5	135070120	135070165	46	+	11	12	8	8	10	19	22	4	12	10	15	13	c(""ENSMUST00000005509.11"", ""ENSMUST00000156626.8"", ""ENSMUST00000133812.8"", ""ENSMUST00000144198.2"", ""ENSMUST00000150838.2"")	Stx1a	syntaxin 1A (brain) [Source:MGI Symbol;Acc:MGI:109355]	5	protein_coding
ENSMUSG00000007207.11	E010	14.774487527714061	0.015647670521374585	0.020336194542267094	0.886602124830084	NA	6.674884522748371	6.005201166986367	6.654450680094101	6.146719904959639	-0.30686042717268336	-0.008904323048466445	-0.239287551156107	chr5	135070785	135070858	74	+	19	14	8	9	12	25	17	11	19	8	17	20	c(""ENSMUST00000005509.11"", ""ENSMUST00000156626.8"", ""ENSMUST00000133812.8"", ""ENSMUST00000201008.4"", ""ENSMUST00000144198.2"", ""ENSMUST00000150838.2"")	Stx1a	syntaxin 1A (brain) [Source:MGI Symbol;Acc:MGI:109355]	5	protein_coding
ENSMUSG00000007207.11	E011	16.77811732355971	0.013832229532938597	2.4451938533880764	0.11788532093832463	NA	7.663816860797098	5.523284585459777	7.13291626426323	6.734719042816991	-0.9510553489086919	-0.20880639906990428	-0.37572509473902915	chr5	135070963	135071071	109	+	28	15	11	9	20	24	18	10	12	11	25	18	c(""ENSMUST00000005509.11"", ""ENSMUST00000156626.8"", ""ENSMUST00000133812.8"", ""ENSMUST00000201008.4"", ""ENSMUST00000144198.2"", ""ENSMUST00000150838.2"")	Stx1a	syntaxin 1A (brain) [Source:MGI Symbol;Acc:MGI:109355]	5	protein_coding
ENSMUSG00000007207.11	E012	15.969100982217386	0.04623771146201296	0.8663650371537699	0.35196358949361606	NA	7.474991631672069	5.698325468265793	6.709832571015241	6.5235109299499925	-0.788027966710144	-0.31389016231359523	-0.39566899226066843	chr5	135071447	135071520	74	+	23	19	9	10	22	15	14	16	12	8	24	19	c(""ENSMUST00000005509.11"", ""ENSMUST00000156626.8"", ""ENSMUST00000133812.8"", ""ENSMUST00000201008.4"", ""ENSMUST00000144198.2"", ""ENSMUST00000150838.2"")	Stx1a	syntaxin 1A (brain) [Source:MGI Symbol;Acc:MGI:109355]	5	protein_coding
ENSMUSG00000007207.11	E013	13.67043248958892	0.01995341329774298	0.6169538932837497	0.4321814956844868	NA	6.832289596305941	5.297371545715052	6.519535323690917	5.9382882154778684	-0.7381313275094166	-0.136084939201365	-0.4070638133040507	chr5	135074451	135074461	11	+	18	13	12	13	17	14	19	11	7	7	19	16	c(""ENSMUST00000005509.11"", ""ENSMUST00000156626.8"", ""ENSMUST00000133812.8"", ""ENSMUST00000201008.4"", ""ENSMUST00000144198.2"", ""ENSMUST00000150838.2"")	Stx1a	syntaxin 1A (brain) [Source:MGI Symbol;Acc:MGI:109355]	5	protein_coding
ENSMUSG00000007207.11	E014	24.590856902211474	0.010545365028052053	0.006358894013516192	0.9364419187715455	NA	8.201669346988552	7.621681018546397	8.766002034162895	8.283066953219588	-0.2135605889570007	0.19403050325186744	0.02877910700327657	chr5	135074462	135074588	127	+	32	16	14	23	34	23	41	12	24	18	31	33	c(""ENSMUST00000005509.11"", ""ENSMUST00000156626.8"", ""ENSMUST00000133812.8"", ""ENSMUST00000144198.2"", ""ENSMUST00000150838.2"")	Stx1a	syntaxin 1A (brain) [Source:MGI Symbol;Acc:MGI:109355]	5	protein_coding
ENSMUSG00000007207.11	E015	7.605077032219132	0.10928518340953006	1.905663706002656	0.16744573781874472	NA	3.72904219641849	4.868097798316683	5.4841772541192455	4.3662551945456585	0.7711829369764631	1.1163693625276538	0.4562767689054552	chr5	135074589	135074712	124	+	1	7	5	9	7	15	19	3	10	1	11	11	ENSMUST00000144198.2	Stx1a	syntaxin 1A (brain) [Source:MGI Symbol;Acc:MGI:109355]	5	protein_coding
ENSMUSG00000007207.11	E016	5.50941529881369	0.06704999605111973	0.44674303856692177	0.5038857051554733	NA	3.4868416205904538	4.756607099790671	3.398354061243225	3.6741842942522283	0.8982441026219745	-0.07429857341244572	0.15129089186665956	chr5	135077565	135077684	120	+	8	3	0	1	3	8	16	2	12	4	5	7	ENSMUST00000133812.8	Stx1a	syntaxin 1A (brain) [Source:MGI Symbol;Acc:MGI:109355]	5	protein_coding
ENSMUSG00000007207.11	E017	16.746472378598583	0.0368765690885613	0.4990289432979864	0.47992710707209607	NA	6.712935032177413	6.774456919778302	6.063131729853382	7.211358155388666	0.026499077057760445	-0.29552060616856046	0.20812526459129188	chr5	135077765	135077793	29	+	23	5	13	12	18	8	25	9	26	18	13	31	c(""ENSMUST00000156626.8"", ""ENSMUST00000150838.2"", ""ENSMUST00000144198.2"")	Stx1a	syntaxin 1A (brain) [Source:MGI Symbol;Acc:MGI:109355]	5	protein_coding
ENSMUSG00000007207.11	E018	17.30552257959897	0.02332015384152573	1.6955473763465818	0.1928713141763695	NA	6.861273210873179	6.7108729167105565	5.97644060931502	7.553928578441571	-0.06438433032573254	-0.4007871372798295	0.27961721970420506	chr5	135077794	135077847	54	+	25	5	13	10	17	10	25	10	24	20	16	32	c(""ENSMUST00000156626.8"", ""ENSMUST00000150838.2"")	Stx1a	syntaxin 1A (brain) [Source:MGI Symbol;Acc:MGI:109355]	5	protein_coding
ENSMUSG00000007207.11	E019	25.381165476115527	0.024990546312614326	1.6820152151310879	0.1946568929139861	NA	8.288227488407884	7.950571394971945	7.557466374325571	9.09834246000375	-0.12117139336021676	-0.26877454904908404	0.2720625453227754	chr5	135077848	135077958	111	+	31	10	22	21	23	15	35	16	32	30	23	46	c(""ENSMUST00000005509.11"", ""ENSMUST00000156626.8"", ""ENSMUST00000150838.2"")	Stx1a	syntaxin 1A (brain) [Source:MGI Symbol;Acc:MGI:109355]	5	protein_coding
ENSMUSG00000007207.11	E020	73.4843375773152	0.01107095318175168	0.09838035494234987	0.75378199709144	0.9197126987713108	13.896319247681944	13.9580549626629	13.965161928049412	14.258434928893351	0.01315307048209835	0.014663710872483193	0.07637662211946328	chr5	135078681	135079953	1273	+	63	56	63	55	84	68	100	55	104	65	79	104	c(""ENSMUST00000005509.11"", ""ENSMUST00000156626.8"", ""ENSMUST00000150838.2"")	Stx1a	syntaxin 1A (brain) [Source:MGI Symbol;Acc:MGI:109355]	5	protein_coding
ENSMUSG00000007207.11	E021	0.7937164022168361	0.587466449722947	0.9640448993922917	0.3261698680003958	NA	1.4813488431958035	1.5697034313958227	0.012111774652510121	1.8289605344934756	0.16721838284515161	-13.869180296867222	0.6084692100671623	chr5	135079954	135079954	1	+	1	0	1	0	0	0	0	0	3	0	4	0	c(""ENSMUST00000005509.11"", ""ENSMUST00000150838.2"")	Stx1a	syntaxin 1A (brain) [Source:MGI Symbol;Acc:MGI:109355]	5	protein_coding
ENSMUSG00000007209.5	E001	0	NA	NA	NA	NA	NA	NA	NA	NA	NA	NA	NA	chr7	16455854	16455882	29	+	0	0	0	0	0	0	0	0	0	0	0	0	ENSMUST00000001984.5	Ceacam9	carcinoembryonic antigen-related cell adhesion molecule 9 [Source:MGI Symbol;Acc:MGI:1347247]	7	protein_coding
ENSMUSG00000007209.5	E002	0	NA	NA	NA	NA	NA	NA	NA	NA	NA	NA	NA	chr7	16455883	16455955	73	+	0	0	0	0	0	0	0	0	0	0	0	0	c(""ENSMUST00000206252.2"", ""ENSMUST00000001984.5"")	Ceacam9	carcinoembryonic antigen-related cell adhesion molecule 9 [Source:MGI Symbol;Acc:MGI:1347247]	7	protein_coding
ENSMUSG00000007209.5	E003	0	NA	NA	NA	NA	NA	NA	NA	NA	NA	NA	NA	chr7	16457535	16457549	15	+	0	0	0	0	0	0	0	0	0	0	0	0	ENSMUST00000206252.2	Ceacam9	carcinoembryonic antigen-related cell adhesion molecule 9 [Source:MGI Symbol;Acc:MGI:1347247]	7	protein_coding
ENSMUSG00000007209.5	E004	0	NA	NA	NA	NA	NA	NA	NA	NA	NA	NA	NA	chr7	16457550	16457909	360	+	0	0	0	0	0	0	0	0	0	0	0	0	c(""ENSMUST00000206252.2"", ""ENSMUST00000001984.5"")	Ceacam9	carcinoembryonic antigen-related cell adhesion molecule 9 [Source:MGI Symbol;Acc:MGI:1347247]	7	protein_coding
ENSMUSG00000007209.5	E005	0	NA	NA	NA	NA	NA	NA	NA	NA	NA	NA	NA	chr7	16459124	16459139	16	+	0	0	0	0	0	0	0	0	0	0	0	0	c(""ENSMUST00000206252.2"", ""ENSMUST00000001984.5"")	Ceacam9	carcinoembryonic antigen-related cell adhesion molecule 9 [Source:MGI Symbol;Acc:MGI:1347247]	7	protein_coding
ENSMUSG00000007209.5	E006	0	NA	NA	NA	NA	NA	NA	NA	NA	NA	NA	NA	chr7	16459140	16460057	918	+	0	0	0	0	0	0	0	0	0	0	0	0	ENSMUST00000001984.5	Ceacam9	carcinoembryonic antigen-related cell adhesion molecule 9 [Source:MGI Symbol;Acc:MGI:1347247]	7	protein_coding
ENSMUSG00000007279.15	E001	116.58378061639881	0.002277611105255412	0.010131593078341439	0.9198236877447489	0.9769267238591486	17.55245343287571	17.26808466823499	17.728221516418344	17.68641636484962	-0.049211965975941574	0.030054253264381714	0.022930832198139406	chr7	109397883	109397896	14	-	67	108	79	120	151	176	184	165	97	79	112	121	ENSMUST00000007423.12	Scube2	signal peptide, CUB domain, EGF-like 2 [Source:MGI Symbol;Acc:MGI:1928765]	7	protein_coding
ENSMUSG00000007279.15	E002	143.23427752475445	0.001958092059701684	0.38734614925701294	0.5336976873086714	0.8207094718894893	19.398256989581654	18.95635322685493	19.424025547668933	19.835885821068814	-0.07004947390886063	0.0040403663211030505	0.06797453246595442	chr7	109397897	109398044	148	-	65	136	113	138	187	217	221	200	121	104	141	152	c(""ENSMUST00000106729.8"", ""ENSMUST00000007423.12"")	Scube2	signal peptide, CUB domain, EGF-like 2 [Source:MGI Symbol;Acc:MGI:1928765]	7	protein_coding
ENSMUSG00000007279.15	E003	241.71928880468153	0.0012387558195616204	6.650051860815836	0.009915293842299824	0.16569550830627314	25.50230340829104	23.74927175931542	24.551965605752642	25.594481880691305	-0.22349099277156093	-0.11949095348378957	0.011391287018701846	chr7	109398045	109398300	256	-	116	229	220	261	319	313	395	301	184	166	260	261	c(""ENSMUST00000106728.3"", ""ENSMUST00000106729.8"", ""ENSMUST00000007423.12"")	Scube2	signal peptide, CUB domain, EGF-like 2 [Source:MGI Symbol;Acc:MGI:1928765]	7	protein_coding
ENSMUSG00000007279.15	E004	326.62530785744116	0.001887178601564747	0.3495888313096316	0.5543459750059793	0.8313143125462784	28.05910009037079	27.785689918249332	28.488779541943288	29.06964978414885	-0.03142142711904228	0.04888883428276358	0.11405630610188133	chr7	109398301	109398612	312	-	159	273	266	398	419	418	518	451	269	224	328	360	c(""ENSMUST00000106728.3"", ""ENSMUST00000106729.8"", ""ENSMUST00000007423.12"", ""ENSMUST00000132113.8"")	Scube2	signal peptide, CUB domain, EGF-like 2 [Source:MGI Symbol;Acc:MGI:1928765]	7	protein_coding
ENSMUSG00000007279.15	E005	201.69260933874324	0.0020056118358755728	0.5947206538542673	0.44059945501227055	0.7666361492508441	22.19066084051005	22.5673238732372	23.158176822541733	22.88194490158766	0.05209127523932722	0.13231076641030537	0.09502918187850184	chr7	109399781	109399856	76	-	95	153	170	248	239	298	320	293	172	133	189	217	c(""ENSMUST00000106728.3"", ""ENSMUST00000106729.8"", ""ENSMUST00000007423.12"", ""ENSMUST00000132113.8"")	Scube2	signal peptide, CUB domain, EGF-like 2 [Source:MGI Symbol;Acc:MGI:1928765]	7	protein_coding
ENSMUSG00000007279.15	E006	144.68100921086375	0.0014803159435236237	0.0018165036107689048	0.9660040855852104	0.9909231887403099	19.521065842787564	19.486244300953572	19.384584233923206	19.501669668428903	-0.005436594763134295	-0.021358499560069077	-0.003027199745658571	chr7	109399857	109399860	4	-	69	125	124	171	178	189	253	202	121	99	126	158	c(""ENSMUST00000106728.3"", ""ENSMUST00000106729.8"", ""ENSMUST00000138946.2"", ""ENSMUST00000007423.12"", ""ENSMUST00000132113.8"")	Scube2	signal peptide, CUB domain, EGF-like 2 [Source:MGI Symbol;Acc:MGI:1928765]	7	protein_coding
ENSMUSG00000007279.15	E007	288.49305332757393	9.030624937157735e-4	7.257863390186856	0.007059122588632619	0.14313690315480956	25.761298625054195	27.446379001845614	27.074136366394654	26.506568723752878	0.20146192561509046	0.15784557479553563	0.09039382480571234	chr7	109403815	109403967	153	-	128	218	231	346	352	407	504	420	280	202	261	278	c(""ENSMUST00000106728.3"", ""ENSMUST00000106729.8"", ""ENSMUST00000138946.2"", ""ENSMUST00000007423.12"", ""ENSMUST00000132113.8"")	Scube2	signal peptide, CUB domain, EGF-like 2 [Source:MGI Symbol;Acc:MGI:1928765]	7	protein_coding
ENSMUSG00000007279.15	E008	255.52354455607758	0.0017514879283524426	7.169452767440845	0.007415539245558523	0.14590314636113133	24.02292363695652	25.80342940601267	25.9633396244692	25.11814524922903	0.22479260401921586	0.24434185111180895	0.13985934302317649	chr7	109405250	109405447	198	-	109	202	185	300	329	379	424	382	243	192	245	221	c(""ENSMUST00000138946.2"", ""ENSMUST00000106729.8"", ""ENSMUST00000007423.12"", ""ENSMUST00000132113.8"")	Scube2	signal peptide, CUB domain, EGF-like 2 [Source:MGI Symbol;Acc:MGI:1928765]	7	protein_coding
ENSMUSG00000007279.15	E009	136.02555874050793	0.005424746929618945	3.626448007670149	0.05686806497096424	0.33921631756472975	17.531956041253665	19.280876213908584	19.517773944451562	18.835721032061954	0.2878949743803636	0.32505994980783104	0.2169335399827368	chr7	109407118	109407438	321	-	47	103	105	143	192	213	236	215	112	110	132	113	ENSMUST00000138946.2	Scube2	signal peptide, CUB domain, EGF-like 2 [Source:MGI Symbol;Acc:MGI:1928765]	7	protein_coding
ENSMUSG00000007279.15	E010	18.154433576728103	0.07447019354960455	2.853804511462016	0.09115798381999445	NA	9.191884267412192	7.663529258657789	4.860853596042489	6.142372725452546	-0.5301584787560305	-1.8511967118781105	-1.1730344086992353	chr7	109407616	109407777	162	-	22	23	22	11	11	10	47	8	32	12	11	13	c(""ENSMUST00000106728.3"", ""ENSMUST00000106729.8"", ""ENSMUST00000007423.12"", ""ENSMUST00000132113.8"")	Scube2	signal peptide, CUB domain, EGF-like 2 [Source:MGI Symbol;Acc:MGI:1928765]	7	protein_coding
ENSMUSG00000007279.15	E011	17.95629960046145	0.046237227795538724	4.440326192271044	0.03509954069314859	NA	9.648894355606615	6.730381204599723	5.48537199665526	6.128786117879571	-1.0494742284848053	-1.642895514852333	-1.3212875625947453	chr7	109408285	109408452	168	-	23	34	17	12	15	14	38	9	20	10	11	15	c(""ENSMUST00000106728.3"", ""ENSMUST00000106729.8"", ""ENSMUST00000007423.12"", ""ENSMUST00000132113.8"")	Scube2	signal peptide, CUB domain, EGF-like 2 [Source:MGI Symbol;Acc:MGI:1928765]	7	protein_coding
ENSMUSG00000007279.15	E012	8.187708520198463	0.08383418444169852	0.4963853451119178	0.481092690548221	NA	6.798675592920617	4.505724504568391	4.0482422708962815	3.400582297081698	-1.1924842817530275	-1.5022411924389805	-2.00629215620503	chr7	109409792	109409958	167	-	7	18	12	10	8	4	18	3	9	3	7	1	c(""ENSMUST00000106728.3"", ""ENSMUST00000007423.12"", ""ENSMUST00000132113.8"")	Scube2	signal peptide, CUB domain, EGF-like 2 [Source:MGI Symbol;Acc:MGI:1928765]	7	protein_coding
ENSMUSG00000007279.15	E013	3.9256186898130347	0.06829533577986184	0.19957119941747692	0.6550671843191469	NA	4.746918813605177	3.3191899414554484	2.9748314652680534	1.7737731938495358	-1.0347629449075397	-1.3512692467846503	-2.844452079103449	chr7	109409959	109409962	4	-	2	8	8	4	4	4	9	1	6	0	3	0	c(""ENSMUST00000106728.3"", ""ENSMUST00000007423.12"")	Scube2	signal peptide, CUB domain, EGF-like 2 [Source:MGI Symbol;Acc:MGI:1928765]	7	protein_coding
ENSMUSG00000007279.15	E014	15.682437611779163	0.03663457928062567	8.023092912008764	0.004618463127625838	NA	8.642198778184195	6.398178962710077	4.701772838689152	6.526307820867345	-0.8746240406859571	-1.7675291509946853	-0.8170616851239538	chr7	109423972	109424178	207	-	12	20	28	10	8	12	26	9	24	8	17	16	c(""ENSMUST00000106728.3"", ""ENSMUST00000106729.8"", ""ENSMUST00000007423.12"", ""ENSMUST00000132113.8"")	Scube2	signal peptide, CUB domain, EGF-like 2 [Source:MGI Symbol;Acc:MGI:1928765]	7	protein_coding
ENSMUSG00000007279.15	E015	12.4802458168939	0.10527612190356554	1.6311012304354335	0.2015508005578719	NA	7.641278460913256	5.619943283058902	4.955318411502034	5.313660446041027	-0.8921976061298	-1.2568434800564803	-1.0546066652349424	chr7	109424526	109424681	156	-	10	11	26	5	13	16	23	3	20	8	8	11	c(""ENSMUST00000106729.8"", ""ENSMUST00000007423.12"", ""ENSMUST00000132113.8"")	Scube2	signal peptide, CUB domain, EGF-like 2 [Source:MGI Symbol;Acc:MGI:1928765]	7	protein_coding
ENSMUSG00000007279.15	E016	11.691013881012642	0.16202493577862434	0.05927691294297688	0.8076424804969345	NA	7.0869655739847275	6.110301408454276	5.062564787584833	4.201225317791966	-0.4305806237868315	-0.9758125877713315	-1.515621346131713	chr7	109428242	109428346	105	-	11	11	18	2	9	25	29	4	22	3	7	7	c(""ENSMUST00000106729.8"", ""ENSMUST00000007423.12"", ""ENSMUST00000132113.8"")	Scube2	signal peptide, CUB domain, EGF-like 2 [Source:MGI Symbol;Acc:MGI:1928765]	7	protein_coding
ENSMUSG00000007279.15	E017	10.793425704565907	0.17378879190369398	0.03029232867154974	0.8618285919023951	NA	6.822603544225913	5.919039870401633	4.7895697105956145	4.076587331978061	-0.4123585665557523	-1.025857237593062	-1.4922661423626935	chr7	109430004	109430087	84	-	4	14	20	3	7	22	25	3	23	3	6	7	c(""ENSMUST00000106729.8"", ""ENSMUST00000132113.8"")	Scube2	signal peptide, CUB domain, EGF-like 2 [Source:MGI Symbol;Acc:MGI:1928765]	7	protein_coding
ENSMUSG00000007279.15	E018	10.671479513376656	0.12616653880465575	0.019174738354251986	0.8898667021420661	NA	6.783311680064955	5.8755451362617634	4.932292288368956	3.9386009792484487	-0.41696974858374025	-0.9240600208158698	-1.5750795471603003	chr7	109430335	109430451	117	-	7	13	17	3	14	17	32	4	16	1	8	6	c(""ENSMUST00000106729.8"", ""ENSMUST00000007423.12"", ""ENSMUST00000132113.8"")	Scube2	signal peptide, CUB domain, EGF-like 2 [Source:MGI Symbol;Acc:MGI:1928765]	7	protein_coding
ENSMUSG00000007279.15	E019	9.81879783247309	0.16075081473497796	0.04680510791689585	0.8287189266617376	NA	6.2297911277372435	5.507966555891429	4.984817553974736	3.9391066996047783	-0.35712407617968944	-0.6462461714056666	-1.3275696578313916	chr7	109430874	109430996	123	-	7	12	12	2	15	18	21	4	19	1	10	4	c(""ENSMUST00000106728.3"", ""ENSMUST00000106729.8"", ""ENSMUST00000007423.12"", ""ENSMUST00000132113.8"")	Scube2	signal peptide, CUB domain, EGF-like 2 [Source:MGI Symbol;Acc:MGI:1928765]	7	protein_coding
ENSMUSG00000007279.15	E020	8.93567107468793	0.05167973097130753	0.41431094457470863	0.5197895102276026	NA	6.824950761205756	5.526286127684685	3.6256890420204684	3.535855831067906	-0.6124166650154392	-1.8322155331579375	-1.9047434915984272	chr7	109432216	109432332	117	-	10	13	14	3	9	6	26	6	13	1	4	7	c(""ENSMUST00000106728.3"", ""ENSMUST00000106729.8"", ""ENSMUST00000007423.12"", ""ENSMUST00000132113.8"")	Scube2	signal peptide, CUB domain, EGF-like 2 [Source:MGI Symbol;Acc:MGI:1928765]	7	protein_coding
ENSMUSG00000007279.15	E021	12.454615137430809	0.030150800664996216	3.60586632223783	0.05757606327597865	NA	8.321453481175993	5.842484404025299	4.272677548445998	4.677383279164303	-1.0279466980175735	-1.9341967182447415	-1.672306123172854	chr7	109436201	109436323	123	-	17	20	18	4	13	8	20	12	17	2	10	9	c(""ENSMUST00000106728.3"", ""ENSMUST00000106729.8"", ""ENSMUST00000007423.12"", ""ENSMUST00000132113.8"")	Scube2	signal peptide, CUB domain, EGF-like 2 [Source:MGI Symbol;Acc:MGI:1928765]	7	protein_coding
ENSMUSG00000007279.15	E022	4.963242580391298	0.03406759640394858	1.629240708793219	0.20180810135925123	NA	3.7354553783465576	4.24898442710041	3.7282762827689595	2.892070116970359	0.37253753086220254	-0.0055620738137101	-0.7395489299292453	chr7	109437287	109437403	117	-	4	2	5	3	8	8	12	6	8	0	4	4	c(""ENSMUST00000106728.3"", ""ENSMUST00000106729.8"", ""ENSMUST00000007423.12"", ""ENSMUST00000132113.8"")	Scube2	signal peptide, CUB domain, EGF-like 2 [Source:MGI Symbol;Acc:MGI:1928765]	7	protein_coding
ENSMUSG00000007279.15	E023	0	NA	NA	NA	NA	NA	NA	NA	NA	NA	NA	NA	chr7	109440051	109440134	84	-	0	0	0	0	0	0	0	0	0	0	0	0	ENSMUST00000132113.8	Scube2	signal peptide, CUB domain, EGF-like 2 [Source:MGI Symbol;Acc:MGI:1928765]	7	protein_coding
ENSMUSG00000007279.15	E024	1.1577191764296524	0.4642454151878804	0.5798039364232181	0.44638918185318466	NA	0.016897702332968834	2.088676673622004	1.8909010759775242	2.2645307056688324	13.900162195124235	13.612964614097901	14.133570461400662	chr7	109442387	109442476	90	-	0	0	0	0	3	2	7	0	0	0	2	3	c(""ENSMUST00000106728.3"", ""ENSMUST00000106729.8"", ""ENSMUST00000007423.12"")	Scube2	signal peptide, CUB domain, EGF-like 2 [Source:MGI Symbol;Acc:MGI:1928765]	7	protein_coding
ENSMUSG00000007279.15	E025	1.530073546896713	0.11341178068427586	1.9585941097643342	0.1616637557269311	NA	0.01186166400064792	2.4755621545487543	1.915911789767776	2.694470361928566	15.41191222280597	14.671940703603461	15.656643431117928	chr7	109443084	109443200	117	-	0	0	0	1	2	2	6	2	1	0	2	5	c(""ENSMUST00000106728.3"", ""ENSMUST00000106729.8"", ""ENSMUST00000007423.12"")	Scube2	signal peptide, CUB domain, EGF-like 2 [Source:MGI Symbol;Acc:MGI:1928765]	7	protein_coding
ENSMUSG00000007279.15	E026	1.2841654329061445	0.13078757031324922	0.07730694147676331	0.7809806871592984	NA	1.9461974983943122	2.181512162939029	1.4873340222795264	2.042323491543101	0.3295468823795396	-0.7761931812199429	0.139187904192079	chr7	109446130	109446255	126	-	0	3	0	1	1	1	5	1	1	0	2	2	c(""ENSMUST00000106728.3"", ""ENSMUST00000106729.8"", ""ENSMUST00000007423.12"")	Scube2	signal peptide, CUB domain, EGF-like 2 [Source:MGI Symbol;Acc:MGI:1928765]	7	protein_coding
ENSMUSG00000007279.15	E027	2.2557619785804754	0.1735944377081603	1.2512514657794327	0.2633135886590282	NA	3.735178814825474	2.450812033438652	1.7169817309940072	2.038283973921608	-1.2175204199625056	-2.2449396508333375	-1.749722892195837	chr7	109451641	109451775	135	-	3	6	2	1	0	3	7	0	2	0	1	3	c(""ENSMUST00000106728.3"", ""ENSMUST00000106729.8"", ""ENSMUST00000007423.12"")	Scube2	signal peptide, CUB domain, EGF-like 2 [Source:MGI Symbol;Acc:MGI:1928765]	7	protein_coding
ENSMUSG00000007279.15	E028	2.4394818186910068	0.07540733150575818	0.637740275020235	0.42453026278251654	NA	4.0529722171430365	2.3478026706762023	2.0946698617353405	1.7718357520305545	-1.5776535837309966	-1.9070687325152886	-2.390289598380272	chr7	109456728	109456853	126	-	3	6	4	0	1	5	5	1	2	0	1	2	c(""ENSMUST00000106728.3"", ""ENSMUST00000106729.8"", ""ENSMUST00000007423.12"")	Scube2	signal peptide, CUB domain, EGF-like 2 [Source:MGI Symbol;Acc:MGI:1928765]	7	protein_coding
ENSMUSG00000007279.15	E029	2.24683244846276	0.061770409638302944	0.15148236651901925	0.6971227618046818	NA	3.56104039380358	2.4958182276839125	2.094585672789009	1.7724335974894103	-1.0269406044198441	-1.5330273254474869	-2.0151582828625028	chr7	109463312	109463434	123	-	3	4	3	0	3	3	5	2	2	0	1	2	c(""ENSMUST00000106728.3"", ""ENSMUST00000106729.8"", ""ENSMUST00000007423.12"")	Scube2	signal peptide, CUB domain, EGF-like 2 [Source:MGI Symbol;Acc:MGI:1928765]	7	protein_coding
ENSMUSG00000007279.15	E030	1.2511464847053855	0.12113775758013962	1.2483400872225445	0.26386974857803297	NA	1.5886308713072737	2.354089897334262	1.9092161008045423	1.4458470490341284	1.1354112930189064	0.530630862375008	-0.2718299384933684	chr7	109464667	109464793	127	-	0	0	2	0	2	3	4	2	2	0	0	2	c(""ENSMUST00000106728.3"", ""ENSMUST00000106729.8"", ""ENSMUST00000007423.12"")	Scube2	signal peptide, CUB domain, EGF-like 2 [Source:MGI Symbol;Acc:MGI:1928765]	7	protein_coding
ENSMUSG00000007279.15	E031	0.308455666830284	0.4475283644044883	0.4203032032547753	0.5167857905107802	NA	0.016431041016957693	1.6898202186754645	0.013408865193014208	0.013201308026893344	13.369209996953	-0.5864735032868893	-0.6314860287372497	chr7	109464794	109464850	57	-	0	0	0	0	0	0	1	2	1	0	0	0	c(""ENSMUST00000106728.3"", ""ENSMUST00000106729.8"")	Scube2	signal peptide, CUB domain, EGF-like 2 [Source:MGI Symbol;Acc:MGI:1928765]	7	protein_coding
ENSMUSG00000007279.15	E032	0.08219602681256236	1.8947179651111619	-0.019344800415780128	1	NA	0.02431405288611188	0.8582462470595544	0.020404969636601322	0.020128430361111782	10.283214866197028	-0.5057396991994185	-0.5451114820486769	chr7	109464851	109464886	36	-	0	0	0	0	0	0	0	1	0	0	0	0	ENSMUST00000106729.8	Scube2	signal peptide, CUB domain, EGF-like 2 [Source:MGI Symbol;Acc:MGI:1928765]	7	protein_coding
ENSMUSG00000007338.11	E001	95.72048584652723	0.010002339465646158	1.736569710406144	0.1875740546992245	0.5530859427202814	16.553871452385962	16.26779354592925	14.492915809137273	16.538857622661723	-0.05227702934042089	-0.39712391689064663	-0.002722737018096666	chr19	6103652	6103926	275	-	82	78	77	79	127	86	109	115	101	102	121	83	ENSMUST00000007482.8	Mrpl49	mitochondrial ribosomal protein L49 [Source:MGI Symbol;Acc:MGI:108180]	19	protein_coding
ENSMUSG00000007338.11	E002	1003.1075703440466	0.00698835856460803	2.8584137748332523	0.0908970933778705	0.41289253293390266	47.189637309808774	44.4528850546381	44.75304898634286	45.66537512420357	-0.22258332226965472	-0.19779041908141615	-0.12302576382645647	chr19	6103927	6104960	1034	-	754	916	881	1039	1329	1215	1272	977	885	912	1029	1090	c(""ENSMUST00000235520.2"", ""ENSMUST00000007482.8"")	Mrpl49	mitochondrial ribosomal protein L49 [Source:MGI Symbol;Acc:MGI:108180]	19	protein_coding
ENSMUSG00000007338.11	E003	294.6877020417199	0.001128941140080045	0.6860749673094801	0.4075026470920693	0.7443816413092755	27.244626864693828	26.81745347826684	27.451298152636824	26.895506918337134	-0.05039735583082283	0.024152876219300623	-0.041140156030170516	chr19	6104961	6105012	52	-	171	271	250	284	411	438	381	321	255	273	303	291	c(""ENSMUST00000235520.2"", ""ENSMUST00000236412.2"", ""ENSMUST00000007482.8"")	Mrpl49	mitochondrial ribosomal protein L49 [Source:MGI Symbol;Acc:MGI:108180]	19	protein_coding
ENSMUSG00000007338.11	E004	24.404605716435626	0.014001372857972127	5.370976583829616	0.020474511186712282	NA	8.058980950529232	8.71450045508439	8.815860313859716	6.921668610977605	0.22796951466581916	0.2617125204809181	-0.4425645683750048	chr19	6105013	6105105	93	-	12	13	30	26	40	40	28	30	33	18	18	16	ENSMUST00000236412.2	Mrpl49	mitochondrial ribosomal protein L49 [Source:MGI Symbol;Acc:MGI:108180]	19	protein_coding
ENSMUSG00000007338.11	E005	491.3892588272087	6.440254472876108e-4	2.0480094367327126	0.15240533913981294	0.5100836246415803	33.768188481723755	33.85640166348604	34.18951851795397	33.92032664939643	0.0087529693532069075	0.04165773054841715	0.015085562228767557	chr19	6105106	6105230	125	-	285	439	401	482	671	711	621	533	465	451	568	447	c(""ENSMUST00000235520.2"", ""ENSMUST00000236412.2"", ""ENSMUST00000007482.8"")	Mrpl49	mitochondrial ribosomal protein L49 [Source:MGI Symbol;Acc:MGI:108180]	19	protein_coding
ENSMUSG00000007338.11	E006	431.77947039517903	0.0014597639617414452	0.5273528481735923	0.4677219081170258	0.7836211013700143	32.18645986708873	32.1561781404822	32.00035733991102	32.09554241838316	-0.003117309336266416	-0.019192994267630326	-0.009365993748660983	chr19	6106959	6107069	111	-	227	398	385	435	580	584	532	495	405	385	518	387	c(""ENSMUST00000236412.2"", ""ENSMUST00000007482.8"")	Mrpl49	mitochondrial ribosomal protein L49 [Source:MGI Symbol;Acc:MGI:108180]	19	protein_coding
ENSMUSG00000007338.11	E007	318.6155224444923	0.002887554566819404	2.470790909363302	0.1159795513093122	0.45666028395382785	27.463626533873736	28.55759946055997	28.118864734894615	28.065317223316796	0.12541946268128434	0.07559070042541371	0.06946666334367713	chr19	6107070	6107109	40	-	158	281	268	309	421	466	413	373	308	285	401	266	c(""ENSMUST00000236412.2"", ""ENSMUST00000236833.2"", ""ENSMUST00000007482.8"")	Mrpl49	mitochondrial ribosomal protein L49 [Source:MGI Symbol;Acc:MGI:108180]	19	protein_coding
ENSMUSG00000007338.11	E008	4.648832690624255	0.06484534958950675	0.9219802561148072	0.33695555833340696	NA	3.9339711038368392	2.7737948027083945	3.7495165085827864	3.714819802105197	-1.0099014351906679	-0.13886418598156425	-0.16574381156829476	chr19	6107110	6107128	19	-	3	4	6	4	4	11	0	4	5	3	5	7	ENSMUST00000236833.2	Mrpl49	mitochondrial ribosomal protein L49 [Source:MGI Symbol;Acc:MGI:108180]	19	protein_coding
ENSMUSG00000007338.11	E009	257.70161240671274	0.004036458343715478	1.753961745510395	0.1853794599505053	0.5510108763930517	24.73145950499223	25.863659321606008	25.582941011076528	25.71355482799511	0.14109089749317238	0.10659573310953352	0.122684620775936	chr19	6107689	6107775	87	-	125	217	220	251	346	374	335	303	241	228	345	212	c(""ENSMUST00000235520.2"", ""ENSMUST00000236833.2"", ""ENSMUST00000007482.8"")	Mrpl49	mitochondrial ribosomal protein L49 [Source:MGI Symbol;Acc:MGI:108180]	19	protein_coding
ENSMUSG00000007338.11	E010	7.053083120770031	0.04634980459098109	0.33937865247474974	0.5601880952151537	NA	4.73834147477146	4.2755175331718505	4.117246133027805	4.625233872215276	-0.29745096499185175	-0.4065714273955763	-0.0699363090203513	chr19	6107776	6107788	13	-	1	13	5	4	10	9	9	8	5	10	9	4	c(""ENSMUST00000235520.2"", ""ENSMUST00000007482.8"")	Mrpl49	mitochondrial ribosomal protein L49 [Source:MGI Symbol;Acc:MGI:108180]	19	protein_coding
ENSMUSG00000007338.11	E011	3.539256210949384	0.14165015340171966	0.08288836645246533	0.7734206859387178	NA	2.43519487907885	3.108413254955863	2.5813324761160175	4.11430411627488	0.7050739510998985	0.1683130234496817	1.5155552988286798	chr19	6107789	6107815	27	-	0	5	0	2	3	4	8	1	3	9	6	3	ENSMUST00000007482.8	Mrpl49	mitochondrial ribosomal protein L49 [Source:MGI Symbol;Acc:MGI:108180]	19	protein_coding
ENSMUSG00000007379.16	E001	0.3350757683101462	1.0037692900707136	0.008013261240165548	0.9286711860326499	NA	0.014486279280163217	0.01592219265363326	1.2461456941974092	1.4161703847936025	0.27270386835799165	12.853613169282466	13.2227534196659	chr3	103009920	103009975	56	+	0	0	0	0	0	2	0	0	0	2	0	0	ENSMUST00000173206.8	Dennd2c	DENN/MADD domain containing 2C [Source:MGI Symbol;Acc:MGI:3036254]	3	protein_coding
ENSMUSG00000007379.16	E002	2.6859171930309524	0.1653076913044899	0.5826461050135379	0.445276997379853	NA	1.978534420315114	3.257890066296838	2.637968565919735	2.9405847677469126	1.4404328167299112	0.8306363221962925	1.1443458851338038	chr3	103009976	103010054	79	+	2	1	1	0	6	3	2	5	4	3	6	0	c(""ENSMUST00000166143.9"", ""ENSMUST00000173206.8"")	Dennd2c	DENN/MADD domain containing 2C [Source:MGI Symbol;Acc:MGI:3036254]	3	protein_coding
ENSMUSG00000007379.16	E003	0.7831478458670723	0.41386960210252133	0.22599723476437816	0.6345078345392309	NA	1.7449003709430144	0.9749942469589712	1.5232903489477536	1.37475619872437	-1.6798024483083618	-0.39206109873105555	-0.6881827645375107	chr3	103034872	103034966	95	+	3	0	0	0	3	0	0	1	0	0	1	1	ENSMUST00000172288.3	Dennd2c	DENN/MADD domain containing 2C [Source:MGI Symbol;Acc:MGI:3036254]	3	protein_coding
ENSMUSG00000007379.16	E004	30.854421485446196	0.006863129981639021	0.09366991352530363	0.7595624580844362	NA	9.110194946657941	9.027604622560617	9.392831625621739	9.01121303945618	-0.026594498116077503	0.08926340433389601	-0.03190091020851504	chr3	103038669	103039647	979	+	39	23	24	30	45	38	33	26	29	25	33	28	c(""ENSMUST00000166143.9"", ""ENSMUST00000172288.3"", ""ENSMUST00000173206.8"")	Dennd2c	DENN/MADD domain containing 2C [Source:MGI Symbol;Acc:MGI:3036254]	3	protein_coding
ENSMUSG00000007379.16	E005	9.708510130786419	0.0785767033148125	7.369153216529867e-4	0.9783431385796444	NA	5.742896239657554	4.982350750421418	5.185379118364651	4.499090331520293	-0.4116332949365984	-0.29594980096019485	-0.7069914789783254	chr3	103040531	103040661	131	+	11	11	12	10	8	16	7	7	12	11	2	8	c(""ENSMUST00000166143.9"", ""ENSMUST00000172288.3"", ""ENSMUST00000173206.8"")	Dennd2c	DENN/MADD domain containing 2C [Source:MGI Symbol;Acc:MGI:3036254]	3	protein_coding
ENSMUSG00000007379.16	E006	0.17662689840787918	1.303131704603152	0.28968437257961455	0.5904228627438701	NA	1.3689494757226868	0.015957142150654136	0.014620417717466694	0.014808497801766407	-12.845843801952675	-13.098279338431976	-13.061397801594245	chr3	103040662	103041054	393	+	0	0	2	0	0	0	0	0	0	0	0	0	ENSMUST00000166143.9	Dennd2c	DENN/MADD domain containing 2C [Source:MGI Symbol;Acc:MGI:3036254]	3	protein_coding
ENSMUSG00000007379.16	E007	11.828565910909374	0.06874818992484799	1.0379574658676631	0.3082969875446434	NA	6.095633034421667	5.529647603462152	5.019144378179774	5.950111917502284	-0.28257187497125047	-0.5632058863562004	-0.0700900738508019	chr3	103041055	103041167	113	+	15	15	8	8	9	15	8	13	11	15	7	15	c(""ENSMUST00000166143.9"", ""ENSMUST00000172288.3"", ""ENSMUST00000173206.8"")	Dennd2c	DENN/MADD domain containing 2C [Source:MGI Symbol;Acc:MGI:3036254]	3	protein_coding
ENSMUSG00000007379.16	E008	13.483743877717801	0.03756024867839868	4.498709486316045	0.03392044380867177	NA	6.795497381656247	5.658596792800438	4.87319282640523	6.539907363106437	-0.5312707688568428	-0.964178677977781	-0.11134022752857309	chr3	103044459	103044629	171	+	24	14	9	10	9	11	11	8	15	15	11	19	c(""ENSMUST00000166143.9"", ""ENSMUST00000172288.3"")	Dennd2c	DENN/MADD domain containing 2C [Source:MGI Symbol;Acc:MGI:3036254]	3	protein_coding
ENSMUSG00000007379.16	E009	0.6452270739434942	0.7448404689486761	0.1925867239141894	0.6607723735499432	NA	1.7630438289888133	1.8306838986011797	0.014620402382874431	0.9705477632196846	0.10868030630881895	-13.828542545778777	-1.722854124827084	chr3	103047642	103047847	206	+	3	0	0	0	0	0	4	0	0	0	0	1	ENSMUST00000174060.8	Dennd2c	DENN/MADD domain containing 2C [Source:MGI Symbol;Acc:MGI:3036254]	3	protein_coding
ENSMUSG00000007379.16	E010	0.11575168306870559	1.5976928476826826	0.1125434387666644	0.7372668417215148	NA	0.014207941210187869	1.2921638626698666	0.014619815995175145	0.014807914410894796	13.014249673937693	0.08245527542134923	0.11934189253489969	chr3	103048284	103048374	91	+	0	0	0	0	0	0	2	0	0	0	0	0	ENSMUST00000173037.8	Dennd2c	DENN/MADD domain containing 2C [Source:MGI Symbol;Acc:MGI:3036254]	3	protein_coding
ENSMUSG00000007379.16	E011	11.82490817028047	0.023444747897855483	1.2101344781046919	0.2713054904845348	NA	6.020454517277173	5.459553181674622	5.115739205546845	5.925387112526167	-0.2835441327804049	-0.4719953842130935	-0.0461667343828811	chr3	103048375	103048471	97	+	22	4	11	14	14	5	13	9	10	9	15	13	c(""ENSMUST00000174060.8"", ""ENSMUST00000173037.8"", ""ENSMUST00000166143.9"", ""ENSMUST00000173206.8"", ""ENSMUST00000172288.3"")	Dennd2c	DENN/MADD domain containing 2C [Source:MGI Symbol;Acc:MGI:3036254]	3	protein_coding
ENSMUSG00000007379.16	E012	10.758233621808897	0.018046577680378057	0.04391127818078644	0.8340187663561773	NA	5.828805521466549	6.155468086423539	4.798299569885742	4.8772483735887135	0.1581664644089118	-0.5636760259392704	-0.5164256172781982	chr3	103053828	103053872	45	+	15	5	15	14	10	5	20	12	9	6	12	7	c(""ENSMUST00000174060.8"", ""ENSMUST00000173037.8"", ""ENSMUST00000166143.9"", ""ENSMUST00000173206.8"", ""ENSMUST00000172288.3"")	Dennd2c	DENN/MADD domain containing 2C [Source:MGI Symbol;Acc:MGI:3036254]	3	protein_coding
ENSMUSG00000007379.16	E013	0.26205922687050703	0.8590298347973462	0.0069401873870162945	0.9336068086315439	NA	0.014208021055580389	1.4016635900695036	0.014619722029095783	0.9905749254901934	13.248998248834768	0.08242051488035074	12.247185321179378	chr3	103053873	103053876	4	+	0	0	0	0	0	0	0	2	0	1	0	0	c(""ENSMUST00000174060.8"", ""ENSMUST00000173037.8"")	Dennd2c	DENN/MADD domain containing 2C [Source:MGI Symbol;Acc:MGI:3036254]	3	protein_coding
ENSMUSG00000007379.16	E014	13.23891383268394	0.0353822512681443	0.6610372055736207	0.4161940093788685	NA	6.068025161890091	6.664834660810158	5.9803387249193065	5.488545764466977	0.27229466471370367	-0.04222368377793151	-0.29102592888036494	chr3	103056357	103056479	123	+	13	10	15	19	20	6	21	16	11	2	16	14	c(""ENSMUST00000174060.8"", ""ENSMUST00000173037.8"", ""ENSMUST00000166143.9"", ""ENSMUST00000173206.8"", ""ENSMUST00000172288.3"")	Dennd2c	DENN/MADD domain containing 2C [Source:MGI Symbol;Acc:MGI:3036254]	3	protein_coding
ENSMUSG00000007379.16	E015	11.392898368885547	0.07789780695637179	0.4117694374191103	0.5210727724012091	NA	5.10403300292856	5.694044423349084	6.084757423292885	5.553199730685506	0.3169829656693133	0.5094505582099895	0.24437819827790674	chr3	103056480	103056538	59	+	7	9	11	22	18	6	15	14	6	2	17	14	c(""ENSMUST00000174060.8"", ""ENSMUST00000174486.2"", ""ENSMUST00000173037.8"", ""ENSMUST00000166143.9"", ""ENSMUST00000173206.8"", ""ENSMUST00000172288.3"")	Dennd2c	DENN/MADD domain containing 2C [Source:MGI Symbol;Acc:MGI:3036254]	3	protein_coding
ENSMUSG00000007379.16	E016	12.447867576539215	0.07942887257537033	0.15190671940351308	0.6967198478475701	NA	5.574859731996327	5.425694639892384	6.619299039084041	5.716664881875175	-0.07860319785038117	0.49818554675672067	0.07281588903762293	chr3	103059609	103059718	110	+	11	8	13	22	26	7	15	13	4	2	19	14	c(""ENSMUST00000174060.8"", ""ENSMUST00000174486.2"", ""ENSMUST00000173037.8"", ""ENSMUST00000166143.9"", ""ENSMUST00000173206.8"", ""ENSMUST00000172288.3"")	Dennd2c	DENN/MADD domain containing 2C [Source:MGI Symbol;Acc:MGI:3036254]	3	protein_coding
ENSMUSG00000007379.16	E017	11.263081139296007	0.017790119870995755	1.0154515518695177	0.3136003488017861	NA	4.726606832642304	4.919472501827954	6.657832003871732	5.670737718613864	0.11579204216854899	0.993156123643693	0.5275445502016822	chr3	103060953	103061022	70	+	10	4	9	23	22	11	11	8	7	4	13	17	c(""ENSMUST00000174060.8"", ""ENSMUST00000174486.2"", ""ENSMUST00000173037.8"", ""ENSMUST00000166143.9"", ""ENSMUST00000173206.8"", ""ENSMUST00000172288.3"")	Dennd2c	DENN/MADD domain containing 2C [Source:MGI Symbol;Acc:MGI:3036254]	3	protein_coding
ENSMUSG00000007379.16	E018	13.570937298963237	0.024592223981334906	0.22987364973076296	0.6316175311313172	NA	5.585365684340815	5.598605743492641	6.784775333076638	6.300810506989549	0.006863090658112192	0.5644434702167471	0.34957404239180967	chr3	103061804	103061881	78	+	16	3	13	24	18	16	18	7	9	7	20	15	c(""ENSMUST00000174060.8"", ""ENSMUST00000174486.2"", ""ENSMUST00000173037.8"", ""ENSMUST00000166143.9"", ""ENSMUST00000173206.8"", ""ENSMUST00000172288.3"")	Dennd2c	DENN/MADD domain containing 2C [Source:MGI Symbol;Acc:MGI:3036254]	3	protein_coding
ENSMUSG00000007379.16	E019	15.099364295397036	0.033102519057088796	0.19652377840202462	0.6575415054713856	NA	6.067608349319229	6.176925464649628	7.072037682193397	6.454915663200467	0.05180564200890991	0.4447930487673326	0.17956857441790852	chr3	103063356	103063496	141	+	13	10	15	25	21	17	26	4	12	10	20	14	c(""ENSMUST00000174060.8"", ""ENSMUST00000174486.2"", ""ENSMUST00000173037.8"", ""ENSMUST00000166143.9"", ""ENSMUST00000173206.8"", ""ENSMUST00000172288.3"")	Dennd2c	DENN/MADD domain containing 2C [Source:MGI Symbol;Acc:MGI:3036254]	3	protein_coding
ENSMUSG00000007379.16	E020	15.755663570467618	0.03792782316939986	0.05058230857724766	0.8220530938001251	NA	6.436678352886531	6.323290883126504	7.111157380607764	6.471841942729213	-0.051588233275636775	0.2894724538571909	0.01581619636176068	chr3	103064118	103064266	149	+	11	17	15	22	24	18	26	6	12	14	18	12	c(""ENSMUST00000174060.8"", ""ENSMUST00000174486.2"", ""ENSMUST00000173037.8"", ""ENSMUST00000166143.9"", ""ENSMUST00000173206.8"", ""ENSMUST00000172288.3"")	Dennd2c	DENN/MADD domain containing 2C [Source:MGI Symbol;Acc:MGI:3036254]	3	protein_coding
ENSMUSG00000007379.16	E021	1.1574613864973777	0.1264133697585783	0.5988455325527013	0.4390188470219205	NA	1.7065718973522337	2.1613953199797464	1.7842928175983133	1.3885508140341898	0.6820968149022962	0.12855996275218223	-0.595251304803941	chr3	103064267	103064588	322	+	1	0	2	2	2	0	2	2	1	2	0	0	ENSMUST00000166143.9	Dennd2c	DENN/MADD domain containing 2C [Source:MGI Symbol;Acc:MGI:3036254]	3	protein_coding
ENSMUSG00000007379.16	E022	14.294022326443978	0.04250753567285566	1.4985663394761275	0.22089208583467596	NA	6.5153459736379205	6.400876663887217	5.370241645377533	6.763934699751175	-0.0514579201967722	-0.5605946801291766	0.10874147676696655	chr3	103064960	103065137	178	+	12	18	14	5	16	16	18	11	15	17	16	15	c(""ENSMUST00000174060.8"", ""ENSMUST00000174486.2"", ""ENSMUST00000173037.8"", ""ENSMUST00000173206.8"", ""ENSMUST00000172288.3"")	Dennd2c	DENN/MADD domain containing 2C [Source:MGI Symbol;Acc:MGI:3036254]	3	protein_coding
ENSMUSG00000007379.16	E023	2.0473995061214856	0.17498273705006712	0.4480911600914226	0.503242828583586	NA	1.977365978356346	2.422161261765382	2.697776537997626	2.1809854363098538	0.5858452071124063	0.897096461545138	0.28298009634487786	chr3	103065138	103065834	697	+	2	0	2	5	1	3	0	1	5	1	2	2	ENSMUST00000174486.2	Dennd2c	DENN/MADD domain containing 2C [Source:MGI Symbol;Acc:MGI:3036254]	3	protein_coding
ENSMUSG00000007379.16	E024	7.896331764334266	0.021047881950254557	2.0081152933295243	0.15645958388525366	NA	4.066334427690919	5.189794731955175	4.9388144707608745	4.569529342905724	0.706102482686283	0.5625380439057799	0.3375550374369243	chr3	103068864	103068905	42	+	8	3	6	7	14	10	13	9	7	4	5	13	c(""ENSMUST00000174060.8"", ""ENSMUST00000173037.8"", ""ENSMUST00000172288.3"", ""ENSMUST00000173206.8"")	Dennd2c	DENN/MADD domain containing 2C [Source:MGI Symbol;Acc:MGI:3036254]	3	protein_coding
ENSMUSG00000007379.16	E025	13.598319032599465	0.011715642393531426	0.007455649245628138	0.9311912915909203	NA	6.144759802037399	5.85972675879222	6.332908437868383	6.1538729130732435	-0.13777177030208954	0.08752081873831541	0.004299823472954323	chr3	103070307	103070412	106	+	15	8	16	14	24	13	17	9	11	6	15	19	c(""ENSMUST00000174060.8"", ""ENSMUST00000173037.8"", ""ENSMUST00000172288.3"", ""ENSMUST00000173206.8"")	Dennd2c	DENN/MADD domain containing 2C [Source:MGI Symbol;Acc:MGI:3036254]	3	protein_coding
ENSMUSG00000007379.16	E026	17.08424205873601	0.010264455413210348	0.08482094679962415	0.7708674975908014	NA	6.679404612804873	6.878059762075154	6.929550496559429	6.876154701818052	0.08513503029818192	0.10680592810985345	0.08433018207209741	chr3	103072324	103072560	237	+	22	8	16	20	25	16	22	12	17	9	16	25	c(""ENSMUST00000174060.8"", ""ENSMUST00000173037.8"", ""ENSMUST00000172288.3"", ""ENSMUST00000173206.8"")	Dennd2c	DENN/MADD domain containing 2C [Source:MGI Symbol;Acc:MGI:3036254]	3	protein_coding
ENSMUSG00000007379.16	E027	12.47266861820891	0.02122685371893317	0.682936920672546	0.4085772369328883	NA	5.747907170888283	6.041774855169436	6.073020826174712	5.514895584008599	0.1446057724088856	0.15956979923821102	-0.11996276256383753	chr3	103073729	103073815	87	+	15	4	15	10	16	21	13	14	12	9	10	13	c(""ENSMUST00000174060.8"", ""ENSMUST00000173037.8"", ""ENSMUST00000172288.3"", ""ENSMUST00000173206.8"")	Dennd2c	DENN/MADD domain containing 2C [Source:MGI Symbol;Acc:MGI:3036254]	3	protein_coding
ENSMUSG00000007379.16	E028	44.03952756171413	0.014205596954178732	2.717136379146723e-4	0.9868484750519353	NA	11.11173154428775	11.577735592338101	10.251908316559579	10.75564676105165	0.12077418348356783	-0.23626724719374703	-0.0956253076758582	chr3	103075087	103075980	894	+	45	25	59	37	55	43	45	56	43	40	36	47	c(""ENSMUST00000174060.8"", ""ENSMUST00000173037.8"", ""ENSMUST00000172288.3"", ""ENSMUST00000173206.8"")	Dennd2c	DENN/MADD domain containing 2C [Source:MGI Symbol;Acc:MGI:3036254]	3	protein_coding
ENSMUSG00000007379.16	E029	40.94192316567998	0.015961716627282276	1.5097016515799453	0.21918461733681296	NA	10.983461821136018	10.042259274182413	10.16360434743821	10.857385539919832	-0.2626836990177539	-0.22750847457813617	-0.03389448183841992	chr3	103075981	103077047	1067	+	44	21	61	34	64	35	42	34	33	44	43	38	c(""ENSMUST00000173037.8"", ""ENSMUST00000172288.3"", ""ENSMUST00000173206.8"")	Dennd2c	DENN/MADD domain containing 2C [Source:MGI Symbol;Acc:MGI:3036254]	3	protein_coding
ENSMUSG00000007379.16	E030	0	NA	NA	NA	NA	NA	NA	NA	NA	NA	NA	NA	chr3	103077048	103077054	7	+	0	0	0	0	0	0	0	0	0	0	0	0	c(""ENSMUST00000172288.3"", ""ENSMUST00000173206.8"")	Dennd2c	DENN/MADD domain containing 2C [Source:MGI Symbol;Acc:MGI:3036254]	3	protein_coding
ENSMUSG00000007379.16	E031	0	NA	NA	NA	NA	NA	NA	NA	NA	NA	NA	NA	chr3	103077055	103077085	31	+	0	0	0	0	0	0	0	0	0	0	0	0	ENSMUST00000173206.8	Dennd2c	DENN/MADD domain containing 2C [Source:MGI Symbol;Acc:MGI:3036254]	3	protein_coding
ENSMUSG00000007411.17	E001	24.22319851653864	0.035583383835723535	1.6350027634097728	0.2010124900761516	NA	6.947127342466587	9.451443690433095	7.891217903272789	8.305099667273964	0.8969333595003972	0.370630750774823	0.5195494951152266	chr12	111540957	111540960	4	+	10	15	23	13	29	37	40	42	24	28	26	16	ENSMUST00000075281.8	Mark3	MAP/microtubule affinity regulating kinase 3 [Source:MGI Symbol;Acc:MGI:1341865]	12	protein_coding
ENSMUSG00000007411.17	E002	34.20973679119007	0.03892506258477558	2.705064633148652	0.10003002796211335	NA	7.695631744567137	10.626409301832368	10.107514240154842	10.19248533238762	0.9424511501985346	0.7957233984568886	0.8202436152529122	chr12	111540961	111540969	9	+	13	19	27	22	57	52	54	50	31	38	47	21	c(""ENSMUST00000075281.8"", ""ENSMUST00000084953.13"")	Mark3	MAP/microtubule affinity regulating kinase 3 [Source:MGI Symbol;Acc:MGI:1341865]	12	protein_coding
ENSMUSG00000007411.17	E003	192.6378457881982	0.009551466678226515	2.8661044759259084	0.09046359207764584	0.4120263579175786	20.74541757555191	22.466990700075513	23.725898269311273	22.303450504366467	0.24560196246116472	0.41506421195942167	0.2229907397146036	chr12	111540970	111541447	478	+	112	153	187	192	293	278	294	171	181	175	214	151	c(""ENSMUST00000075281.8"", ""ENSMUST00000084953.13"", ""ENSMUST00000222080.2"")	Mark3	MAP/microtubule affinity regulating kinase 3 [Source:MGI Symbol;Acc:MGI:1341865]	12	protein_coding
ENSMUSG00000007411.17	E004	98.75448071018987	0.005949198944081279	3.9042602863575553	0.04816382601596207	0.31620018753584894	14.811414679508658	16.411545883742633	17.466643416191616	16.392144123457797	0.3065298148027411	0.4938341581079886	0.302982683561714	chr12	111541448	111541484	37	+	51	86	86	114	143	139	159	75	99	74	110	100	c(""ENSMUST00000222080.2"", ""ENSMUST00000075281.8"", ""ENSMUST00000084953.13"", ""ENSMUST00000221448.2"")	Mark3	MAP/microtubule affinity regulating kinase 3 [Source:MGI Symbol;Acc:MGI:1341865]	12	protein_coding
ENSMUSG00000007411.17	E005	123.78064742214363	0.0019714113228876387	3.2838015922080785	0.06996668922959076	0.3705488475072558	17.000835472746274	18.109364878124524	19.1636219508964	18.271772951860598	0.19044571491870954	0.361968889411183	0.21744885759737453	chr12	111541485	111541535	51	+	76	109	111	139	166	176	187	106	114	93	127	136	c(""ENSMUST00000221753.2"", ""ENSMUST00000221459.2"", ""ENSMUST00000084953.13"", ""ENSMUST00000221448.2"", ""ENSMUST00000075281.8"", ""ENSMUST00000222080.2"")	Mark3	MAP/microtubule affinity regulating kinase 3 [Source:MGI Symbol;Acc:MGI:1341865]	12	protein_coding
ENSMUSG00000007411.17	E006	7.833042212028279	0.06036463488530536	1.7285004310169256	0.18860251970651917	NA	4.154111539980448	3.724870772119118	4.564353011024224	5.856943184829305	-0.3154164973609066	0.272499400498015	0.994830611465547	chr12	111554584	111559010	4427	+	4	8	5	6	5	15	3	3	10	10	12	13	ENSMUST00000221631.2	Mark3	MAP/microtubule affinity regulating kinase 3 [Source:MGI Symbol;Acc:MGI:1341865]	12	protein_coding
ENSMUSG00000007411.17	E007	171.59229320599582	0.00264855118683973	1.492398128406876	0.22184474917941016	0.5900219340297825	20.38380223310594	21.462314851919615	21.60399459580765	21.204660836983805	0.15822088754459607	0.17848315601998532	0.12107015517820496	chr12	111559011	111559202	192	+	108	156	170	179	203	238	243	182	156	126	176	186	c(""ENSMUST00000221753.2"", ""ENSMUST00000221459.2"", ""ENSMUST00000221631.2"", ""ENSMUST00000084953.13"", ""ENSMUST00000221448.2"", ""ENSMUST00000075281.8"", ""ENSMUST00000222080.2"")	Mark3	MAP/microtubule affinity regulating kinase 3 [Source:MGI Symbol;Acc:MGI:1341865]	12	protein_coding
ENSMUSG00000007411.17	E008	154.1418062359513	0.001372493026550207	4.05418881953949	0.044061883520465056	0.30503779478124343	19.62509729122867	20.59922410868272	20.601883153593803	19.476655196502122	0.14799792705601345	0.148393325673009	-0.023125804773099112	chr12	111570945	111570998	54	+	102	147	151	175	189	196	204	170	157	113	131	163	c(""ENSMUST00000221753.2"", ""ENSMUST00000221390.2"", ""ENSMUST00000222870.2"", ""ENSMUST00000221459.2"", ""ENSMUST00000221631.2"", ""ENSMUST00000084953.13"", ""ENSMUST00000221448.2"", ""ENSMUST00000075281.8"", ""ENSMUST00000222080.2"")	Mark3	MAP/microtubule affinity regulating kinase 3 [Source:MGI Symbol;Acc:MGI:1341865]	12	protein_coding
ENSMUSG00000007411.17	E009	0.6367778530890219	0.3291101867738848	2.083723825981508	0.14887659372447953	NA	1.0171746177491485	1.3215437122774318	1.9950151846721838	0.019753952859275614	0.7554646038616781	1.9442897068677372	-11.3727838378852	chr12	111572770	111572809	40	+	1	0	0	1	4	0	0	1	1	0	0	0	ENSMUST00000222870.2	Mark3	MAP/microtubule affinity regulating kinase 3 [Source:MGI Symbol;Acc:MGI:1341865]	12	protein_coding
ENSMUSG00000007411.17	E010	151.59387898672983	0.001288293888357495	2.728313039406572	0.09858336601919414	0.42740305436690446	19.532935099803822	20.145370191601288	20.571552786562123	19.461708931286964	0.09417700578778376	0.1582199612667603	-0.011123598761082043	chr12	111581830	111581878	49	+	100	156	140	159	203	197	200	163	144	126	123	157	c(""ENSMUST00000221390.2"", ""ENSMUST00000221753.2"", ""ENSMUST00000222870.2"", ""ENSMUST00000221459.2"", ""ENSMUST00000221631.2"", ""ENSMUST00000084953.13"", ""ENSMUST00000075281.8"", ""ENSMUST00000222080.2"")	Mark3	MAP/microtubule affinity regulating kinase 3 [Source:MGI Symbol;Acc:MGI:1341865]	12	protein_coding
ENSMUSG00000007411.17	E011	0.06776068238724665	2.1060844185503225	0.019573422125461093	0.888735013725539	NA	0.019137095293473294	0.01998374237234657	0.8828293082166851	0.01975969684451684	0.12490983675040646	11.05554681238952	0.09237789476234148	chr12	111581879	111582084	206	+	0	0	0	0	1	0	0	0	0	0	0	0	ENSMUST00000221390.2	Mark3	MAP/microtubule affinity regulating kinase 3 [Source:MGI Symbol;Acc:MGI:1341865]	12	protein_coding
ENSMUSG00000007411.17	E012	172.79021216451895	0.0012368538423285658	1.903995381436033	0.16763178971809023	0.5298781475897987	21.090673508460426	21.38814635558471	21.73773063831419	20.5826094467495	0.04305911340395596	0.0929951558320612	-0.07479509068142054	chr12	111584752	111584817	66	+	117	187	162	194	226	208	246	167	164	144	141	172	c(""ENSMUST00000221753.2"", ""ENSMUST00000222870.2"", ""ENSMUST00000221459.2"", ""ENSMUST00000221631.2"", ""ENSMUST00000084953.13"", ""ENSMUST00000075281.8"", ""ENSMUST00000222080.2"")	Mark3	MAP/microtubule affinity regulating kinase 3 [Source:MGI Symbol;Acc:MGI:1341865]	12	protein_coding
ENSMUSG00000007411.17	E013	170.11194111520084	0.0010072802027431373	0.5452407096813943	0.46026888486784273	0.7792869287218391	20.925042240710354	21.12151637610259	21.35246318886898	20.769169820200162	0.028696404077981796	0.062129036362309265	-0.022935758264464035	chr12	111589679	111589694	16	+	122	173	163	177	230	198	228	160	173	140	151	175	c(""ENSMUST00000221753.2"", ""ENSMUST00000222870.2"", ""ENSMUST00000221459.2"", ""ENSMUST00000221631.2"", ""ENSMUST00000084953.13"", ""ENSMUST00000221448.2"", ""ENSMUST00000075281.8"", ""ENSMUST00000222080.2"")	Mark3	MAP/microtubule affinity regulating kinase 3 [Source:MGI Symbol;Acc:MGI:1341865]	12	protein_coding
ENSMUSG00000007411.17	E014	202.59914287188747	0.0011691093436932325	0.045612414111730004	0.8308819045985489	0.9486583200986756	23.057269254395578	22.99741235226996	22.782577608083955	22.462638051160468	-0.008076293696069214	-0.03721297985720806	-0.08104672559975867	chr12	111589695	111589749	55	+	148	197	219	206	273	216	262	197	213	164	174	213	c(""ENSMUST00000221753.2"", ""ENSMUST00000222870.2"", ""ENSMUST00000221459.2"", ""ENSMUST00000221631.2"", ""ENSMUST00000084953.13"", ""ENSMUST00000221448.2"", ""ENSMUST00000221009.2"", ""ENSMUST00000075281.8"", ""ENSMUST00000222080.2"")	Mark3	MAP/microtubule affinity regulating kinase 3 [Source:MGI Symbol;Acc:MGI:1341865]	12	protein_coding
ENSMUSG00000007411.17	E015	172.45661191651595	0.0017080140037342467	0.07716313776629136	0.7811792974032246	0.9302586827586332	21.589074770233964	21.492006888485193	20.739026152439777	20.891860561882012	-0.013877929332760885	-0.12344301815068892	-0.10092409036931116	chr12	111590921	111590942	22	+	128	160	202	178	221	169	238	166	178	138	156	178	c(""ENSMUST00000221753.2"", ""ENSMUST00000222870.2"", ""ENSMUST00000221459.2"", ""ENSMUST00000221631.2"", ""ENSMUST00000084953.13"", ""ENSMUST00000221448.2"", ""ENSMUST00000221009.2"", ""ENSMUST00000075281.8"", ""ENSMUST00000222080.2"")	Mark3	MAP/microtubule affinity regulating kinase 3 [Source:MGI Symbol;Acc:MGI:1341865]	12	protein_coding
ENSMUSG00000007411.17	E016	181.7465686869224	0.001233989089200974	3.2064481464999517e-4	0.9857133974322542	0.9964316033147841	21.946348348033396	22.232560926368933	21.20766676628105	21.460378436834546	0.04003193291013751	-0.10546353407826992	-0.06902624807536206	chr12	111590943	111590977	35	+	142	160	205	181	226	189	256	192	178	138	168	194	c(""ENSMUST00000221753.2"", ""ENSMUST00000222870.2"", ""ENSMUST00000221459.2"", ""ENSMUST00000221631.2"", ""ENSMUST00000084953.13"", ""ENSMUST00000221448.2"", ""ENSMUST00000221923.2"", ""ENSMUST00000221009.2"", ""ENSMUST00000075281.8"", ""ENSMUST00000222080.2"")	Mark3	MAP/microtubule affinity regulating kinase 3 [Source:MGI Symbol;Acc:MGI:1341865]	12	protein_coding
ENSMUSG00000007411.17	E017	5.57474443246378	0.14245982819111155	1.1025102933581934	0.29371585918264514	NA	4.215533175669989	5.293022305567703	3.1059277717127287	2.430988843149649	0.6589258791327937	-0.883104896368361	-1.590859751989463	chr12	111590978	111591535	558	+	10	2	5	3	2	7	14	3	16	2	1	3	ENSMUST00000221009.2	Mark3	MAP/microtubule affinity regulating kinase 3 [Source:MGI Symbol;Acc:MGI:1341865]	12	protein_coding
ENSMUSG00000007411.17	E018	175.2541358441995	0.0014724508189547418	0.13411673755965126	0.7142012768518605	0.9049713039292432	21.924058143366025	21.381359347906724	21.13982428935205	20.935668058679852	-0.07724227115775939	-0.11217361778332258	-0.1419739984848789	chr12	111593510	111593586	77	+	141	155	210	177	222	193	250	167	160	142	153	179	c(""ENSMUST00000221753.2"", ""ENSMUST00000222870.2"", ""ENSMUST00000221459.2"", ""ENSMUST00000221631.2"", ""ENSMUST00000084953.13"", ""ENSMUST00000221448.2"", ""ENSMUST00000221923.2"", ""ENSMUST00000075281.8"", ""ENSMUST00000222080.2"")	Mark3	MAP/microtubule affinity regulating kinase 3 [Source:MGI Symbol;Acc:MGI:1341865]	12	protein_coding
ENSMUSG00000007411.17	E019	223.6368628677285	0.0013700235591254627	0.6240692277542337	0.4295391427474793	0.7592567818108713	24.393318687367525	23.605701909319222	23.78294731851804	23.787607947748683	-0.10259089169011926	-0.07925300373991018	-0.07864134069126916	chr12	111593587	111593668	82	+	174	208	255	248	268	245	291	215	206	169	214	241	c(""ENSMUST00000221753.2"", ""ENSMUST00000222870.2"", ""ENSMUST00000221459.2"", ""ENSMUST00000221631.2"", ""ENSMUST00000084953.13"", ""ENSMUST00000221923.2"", ""ENSMUST00000075281.8"", ""ENSMUST00000222080.2"")	Mark3	MAP/microtubule affinity regulating kinase 3 [Source:MGI Symbol;Acc:MGI:1341865]	12	protein_coding
ENSMUSG00000007411.17	E020	210.30902001274492	0.0013876508591043734	0.15892100078806948	0.6901518738756048	0.8946534927289702	23.444836845103282	23.262898227686577	22.991166000370782	23.199250566736282	-0.024253789376819768	-0.060782294417612626	-0.032776869259928176	chr12	111593669	111593746	78	+	148	207	230	220	251	237	263	200	225	163	203	225	c(""ENSMUST00000221753.2"", ""ENSMUST00000221459.2"", ""ENSMUST00000221631.2"", ""ENSMUST00000084953.13"", ""ENSMUST00000221923.2"", ""ENSMUST00000075281.8"", ""ENSMUST00000222080.2"")	Mark3	MAP/microtubule affinity regulating kinase 3 [Source:MGI Symbol;Acc:MGI:1341865]	12	protein_coding
ENSMUSG00000007411.17	E021	19.777973884409825	0.011020455794917216	1.9959386968673414	0.15772131908577544	NA	7.393844580926384	7.388451177094012	6.578267163909771	8.187225477794257	-0.0021223929112261786	-0.3396488856497206	0.2967183345761981	chr12	111593747	111593912	166	+	17	17	20	17	16	21	29	16	20	12	22	35	ENSMUST00000221923.2	Mark3	MAP/microtubule affinity regulating kinase 3 [Source:MGI Symbol;Acc:MGI:1341865]	12	protein_coding
ENSMUSG00000007411.17	E022	226.88551460248885	0.0035144257817444637	0.3272742985183754	0.5672685049474793	0.837741764619466	24.32293367487462	23.973483653555235	23.76388432282748	24.144970187232403	-0.045276785738487924	-0.07270306912877622	-0.022988632861736136	chr12	111593913	111594032	120	+	161	260	213	256	247	254	285	231	217	179	210	256	c(""ENSMUST00000221753.2"", ""ENSMUST00000221459.2"", ""ENSMUST00000221631.2"", ""ENSMUST00000084953.13"", ""ENSMUST00000221923.2"", ""ENSMUST00000075281.8"", ""ENSMUST00000222080.2"")	Mark3	MAP/microtubule affinity regulating kinase 3 [Source:MGI Symbol;Acc:MGI:1341865]	12	protein_coding
ENSMUSG00000007411.17	E023	262.3708211056818	0.0017687032733738495	0.7386398731356962	0.3900969238748963	0.7320758362201516	25.698952535273847	25.61653168612996	25.39582756322814	26.226258326182204	-0.01014939366678469	-0.0374613454617414	0.06430304585313706	chr12	111594249	111594348	100	+	187	282	245	284	291	302	362	253	237	215	263	294	c(""ENSMUST00000221753.2"", ""ENSMUST00000221459.2"", ""ENSMUST00000221631.2"", ""ENSMUST00000084953.13"", ""ENSMUST00000221923.2"", ""ENSMUST00000075281.8"", ""ENSMUST00000222080.2"")	Mark3	MAP/microtubule affinity regulating kinase 3 [Source:MGI Symbol;Acc:MGI:1341865]	12	protein_coding
ENSMUSG00000007411.17	E024	234.69855466000578	0.0012878657114961908	0.022541333131755437	0.8806559658166307	0.9641887752780116	24.51854869862352	24.18997868133833	24.6966161579342	24.43922171298263	-0.04226649135460825	0.022706956658800515	-0.010160444257075518	chr12	111594624	111594736	113	+	174	238	232	234	319	275	319	239	194	192	238	231	c(""ENSMUST00000221753.2"", ""ENSMUST00000221459.2"", ""ENSMUST00000221631.2"", ""ENSMUST00000084953.13"", ""ENSMUST00000221923.2"", ""ENSMUST00000075281.8"", ""ENSMUST00000222080.2"")	Mark3	MAP/microtubule affinity regulating kinase 3 [Source:MGI Symbol;Acc:MGI:1341865]	12	protein_coding
ENSMUSG00000007411.17	E025	17.062401024372097	0.04111719387939755	0.04201585733920865	0.8375895482207771	NA	5.8951203073484635	6.573030902686341	6.876610227847948	7.849747036573191	0.31586657489296766	0.44700947086182374	0.831942822156214	chr12	111594737	111594851	115	+	13	14	7	27	11	20	19	22	10	20	19	24	c(""ENSMUST00000221923.2"", ""ENSMUST00000221631.2"", ""ENSMUST00000222080.2"")	Mark3	MAP/microtubule affinity regulating kinase 3 [Source:MGI Symbol;Acc:MGI:1341865]	12	protein_coding
ENSMUSG00000007411.17	E026	10.261881500392839	0.015173314159660741	0.042053783934534295	0.8375172842884795	NA	4.393251637011247	4.953702835401359	5.6673136686877825	6.110223552597091	0.3475472928066523	0.7374697553769081	0.9556957828788719	chr12	111594852	111594860	9	+	4	10	5	13	12	15	11	12	6	14	12	12	c(""ENSMUST00000221923.2"", ""ENSMUST00000222080.2"")	Mark3	MAP/microtubule affinity regulating kinase 3 [Source:MGI Symbol;Acc:MGI:1341865]	12	protein_coding
ENSMUSG00000007411.17	E027	34.96096086275714	0.004380929228718878	1.4548822017239047	0.22774617467450478	NA	9.925037796857012	9.989067860136288	8.884282973852521	10.192110077967257	0.01882471764259197	-0.3237777709275127	0.07775325788016207	chr12	111594861	111595395	535	+	29	31	38	33	30	36	43	38	38	31	37	39	ENSMUST00000222080.2	Mark3	MAP/microtubule affinity regulating kinase 3 [Source:MGI Symbol;Acc:MGI:1341865]	12	protein_coding
ENSMUSG00000007411.17	E028	276.92046384359867	0.002207906659572836	1.5151598756017393	0.21835342028660137	0.5866832402342813	26.047265751843923	26.41962569122859	27.159996289966244	25.927511885210066	0.04502032625948971	0.13301212452105915	-0.01459161752017657	chr12	111595396	111595549	154	+	220	234	280	272	412	338	402	269	243	210	251	292	c(""ENSMUST00000221753.2"", ""ENSMUST00000221459.2"", ""ENSMUST00000084953.13"", ""ENSMUST00000075281.8"", ""ENSMUST00000222080.2"")	Mark3	MAP/microtubule affinity regulating kinase 3 [Source:MGI Symbol;Acc:MGI:1341865]	12	protein_coding
ENSMUSG00000007411.17	E029	348.85081397887916	0.0021459511089788478	0.011765087707203747	0.9136252649340759	0.9748181303768123	29.504659251028073	29.19430925914702	29.435712534917954	28.91613308322019	-0.034282450027808054	-0.00759157502863772	-0.06525551106179783	chr12	111600051	111600268	218	+	279	319	371	324	475	424	453	370	311	260	305	395	c(""ENSMUST00000221753.2"", ""ENSMUST00000221459.2"", ""ENSMUST00000084953.13"", ""ENSMUST00000075281.8"", ""ENSMUST00000222080.2"")	Mark3	MAP/microtubule affinity regulating kinase 3 [Source:MGI Symbol;Acc:MGI:1341865]	12	protein_coding
ENSMUSG00000007411.17	E030	288.7713070408831	9.222916039038715e-4	0.2222752499251328	0.6373117338902896	0.8704323880285193	27.205994835306385	26.923370530541717	26.63000785009838	26.77604347975293	-0.033309580022486074	-0.06818750402546847	-0.05078630839309817	chr12	111606371	111606474	104	+	219	285	305	284	352	340	386	306	257	224	252	332	c(""ENSMUST00000221753.2"", ""ENSMUST00000221459.2"", ""ENSMUST00000084953.13"", ""ENSMUST00000075281.8"", ""ENSMUST00000222080.2"")	Mark3	MAP/microtubule affinity regulating kinase 3 [Source:MGI Symbol;Acc:MGI:1341865]	12	protein_coding
ENSMUSG00000007411.17	E031	33.059295031516704	0.007367544646499921	2.3738993343958725	0.12337852982275314	NA	10.510940539158327	8.645410387667681	9.433054114239354	9.302098120724537	-0.57133371112171	-0.31673832623297127	-0.3575951961348247	chr12	111613124	111613282	159	+	35	32	43	32	50	30	35	34	20	23	31	35	ENSMUST00000221753.2	Mark3	MAP/microtubule affinity regulating kinase 3 [Source:MGI Symbol;Acc:MGI:1341865]	12	protein_coding
ENSMUSG00000007411.17	E032	432.3524441048303	0.0016481767807486664	0.1672587118420097	0.6825596576126701	0.8912530741095362	32.03980967500672	32.379214538334054	32.218402120191755	32.00169213007092	0.03490876443166613	0.018403102609273247	-0.003937802724593098	chr12	111613905	111614162	258	+	334	438	396	441	564	492	608	446	386	370	352	483	c(""ENSMUST00000221753.2"", ""ENSMUST00000221459.2"", ""ENSMUST00000084953.13"", ""ENSMUST00000075281.8"", ""ENSMUST00000222080.2"")	Mark3	MAP/microtubule affinity regulating kinase 3 [Source:MGI Symbol;Acc:MGI:1341865]	12	protein_coding
ENSMUSG00000007411.17	E033	251.3738594777062	0.003535662523543747	0.00114977921919035	0.9729501991768594	0.9929217506023538	24.48408454230554	25.5153265628702	24.9723010717165	25.98388467237558	0.12978512115185215	0.06200288909756946	0.18731454198110864	chr12	111618392	111618418	27	+	177	249	216	259	300	287	380	218	250	251	212	291	ENSMUST00000221459.2	Mark3	MAP/microtubule affinity regulating kinase 3 [Source:MGI Symbol;Acc:MGI:1341865]	12	protein_coding
ENSMUSG00000007411.17	E034	307.7376381244229	8.371602460632938e-4	0.22663161436304335	0.6340327622186187	0.8690436341873261	27.329171079617765	28.004514099182018	27.10647037423645	28.177152219899867	0.07819223026122124	-0.02612700730358597	0.09793699168771752	chr12	111619824	111619868	45	+	223	290	304	296	372	347	430	298	308	298	273	332	c(""ENSMUST00000221459.2"", ""ENSMUST00000221753.2"", ""ENSMUST00000084953.13"", ""ENSMUST00000222080.2"")	Mark3	MAP/microtubule affinity regulating kinase 3 [Source:MGI Symbol;Acc:MGI:1341865]	12	protein_coding
ENSMUSG00000007411.17	E035	10.116517373103855	0.09543968252368935	0.9488529528451295	0.3300114402335031	NA	5.315000964109785	5.365174110864572	4.340648736283001	5.971510616578755	0.027223688954648217	-0.586313578616648	0.33762285503049494	chr12	111621093	111621181	89	+	16	5	6	1	10	13	14	9	11	14	13	9	ENSMUST00000221841.2	Mark3	MAP/microtubule affinity regulating kinase 3 [Source:MGI Symbol;Acc:MGI:1341865]	12	protein_coding
ENSMUSG00000007411.17	E036	537.6841857191733	0.0012074721147097788	3.8371199879269966	0.05012955870473019	0.3216980665496536	35.69302890872855	34.89027816985272	34.725190118372524	35.868394811616355	-0.07723934761683182	-0.09328042505013379	0.016709542133435562	chr12	111621704	111622049	346	+	437	550	514	514	660	608	693	471	543	479	499	593	c(""ENSMUST00000221753.2"", ""ENSMUST00000221841.2"", ""ENSMUST00000221459.2"", ""ENSMUST00000084953.13"", ""ENSMUST00000075281.8"", ""ENSMUST00000222080.2"")	Mark3	MAP/microtubule affinity regulating kinase 3 [Source:MGI Symbol;Acc:MGI:1341865]	12	protein_coding
ENSMUSG00000007411.17	E037	272.49995046713104	9.176661577456255e-4	3.9359919247833375	0.04726325960636406	0.3138317180585999	26.571027727202164	25.55938888082784	25.802539707197568	26.688598769785614	-0.12297483388976183	-0.093055257829325555	0.014040916602828801	chr12	111622050	111622128	79	+	227	276	264	258	342	311	341	238	267	225	260	317	c(""ENSMUST00000221841.2"", ""ENSMUST00000221459.2"", ""ENSMUST00000084953.13"", ""ENSMUST00000075281.8"", ""ENSMUST00000222080.2"")	Mark3	MAP/microtubule affinity regulating kinase 3 [Source:MGI Symbol;Acc:MGI:1341865]	12	protein_coding
ENSMUSG00000007411.17	E038	305.288720210959	8.231638101419404e-4	7.171320682545996	0.007407821930378904	0.14583405218135229	29.033986269805396	26.475430463852604	27.250511145096652	27.24744448329797	-0.2956521153636338	-0.2037393645621446	-0.20409880652755064	chr12	111622129	111622594	466	+	255	332	348	281	402	345	353	280	280	252	266	321	c(""ENSMUST00000221459.2"", ""ENSMUST00000075281.8"", ""ENSMUST00000084953.13"", ""ENSMUST00000222080.2"")	Mark3	MAP/microtubule affinity regulating kinase 3 [Source:MGI Symbol;Acc:MGI:1341865]	12	protein_coding
ENSMUSG00000007411.17	E039	8.651085817336192	0.14201170080980943	1.09969368789001	0.29433333682978463	NA	4.426098799021688	3.751823514814447	4.910118105787191	6.130092662084479	-0.47805692624366314	0.30040245514812947	0.943560294172006	chr12	111622595	111622652	58	+	8	6	5	2	17	12	3	6	7	12	22	4	c(""ENSMUST00000075281.8"", ""ENSMUST00000084953.13"", ""ENSMUST00000222080.2"")	Mark3	MAP/microtubule affinity regulating kinase 3 [Source:MGI Symbol;Acc:MGI:1341865]	12	protein_coding
ENSMUSG00000007411.17	E040	0.7947466680761612	0.19301408548817744	0.40826488536490046	0.5228514973079322	NA	1.7515935251494312	1.6151023422458053	0.9016453084956311	1.4000695239956968	-0.23418237761694027	-1.9165507212114143	-0.6465741841415962	chr12	111622653	111622655	3	+	1	2	0	1	0	0	0	2	1	0	1	1	c(""ENSMUST00000084953.13"", ""ENSMUST00000222080.2"")	Mark3	MAP/microtubule affinity regulating kinase 3 [Source:MGI Symbol;Acc:MGI:1341865]	12	protein_coding
ENSMUSG00000007415.16	E001	124.31355557075081	0.007416256802401846	12.607092583742656	3.8428577954589355e-4	0.0401479880430325	20.10614814447652	16.90693660542304	16.64315522774416	18.769377363899835	-0.5249190715814462	-0.5721543062521883	-0.20941877812030274	chr5	3682932	3684030	1099	-	100	143	144	118	146	115	153	80	120	127	137	120	ENSMUST00000140871.2	Gatad1	GATA zinc finger domain containing 1 [Source:MGI Symbol;Acc:MGI:1914460]	5	protein_coding
ENSMUSG00000007415.16	E002	1177.2022667820763	0.0015385731722128992	1.6791097578278595	0.19504278675579406	0.5620673715771276	48.63270240140572	48.33424685021114	47.68553838227335	48.98238080361887	-0.023516572359920218	-0.0749049090198941	0.027453984159096834	chr5	3689961	3691289	1329	-	718	1171	1108	1131	1612	1407	1455	1251	1113	1106	1220	1171	ENSMUST00000007559.15	Gatad1	GATA zinc finger domain containing 1 [Source:MGI Symbol;Acc:MGI:1914460]	5	protein_coding
ENSMUSG00000007415.16	E003	569.2459471660609	0.0022349513588608813	0.19921207824557996	0.6553575867920063	0.8786775754473646	36.44457642848724	36.04192012835968	35.977454311158	36.32507586714986	-0.038023277858371785	-0.04413837717139302	-0.011253879204875972	chr5	3691290	3691353	64	-	329	582	546	641	717	689	757	613	481	467	574	620	c(""ENSMUST00000196304.2"", ""ENSMUST00000007559.15"")	Gatad1	GATA zinc finger domain containing 1 [Source:MGI Symbol;Acc:MGI:1914460]	5	protein_coding
ENSMUSG00000007415.16	E004	893.0850348209701	0.0010783038605937769	0.27833218151744177	0.5977964533495441	0.8530985077441477	44.14987071001411	42.9909931510316	43.6325772231654	43.16235705974408	-0.09707021671835747	-0.043137696208804144	-0.08261760075765778	chr5	3691354	3691539	186	-	580	887	859	1006	1145	1133	1124	927	787	754	816	958	c(""ENSMUST00000140871.2"", ""ENSMUST00000196304.2"", ""ENSMUST00000007559.15"")	Gatad1	GATA zinc finger domain containing 1 [Source:MGI Symbol;Acc:MGI:1914460]	5	protein_coding
ENSMUSG00000007415.16	E005	675.6074673759979	0.0010755855915316136	0.1875826715358926	0.6649362005610369	0.8832793716030345	38.85708739675978	38.39276213454285	39.41643680117632	38.651102010460164	-0.04198393741640416	0.05013653460445866	-0.018583551835659406	chr5	3691540	3691580	41	-	438	623	631	778	894	881	863	665	622	572	620	733	c(""ENSMUST00000196304.2"", ""ENSMUST00000007559.15"")	Gatad1	GATA zinc finger domain containing 1 [Source:MGI Symbol;Acc:MGI:1914460]	5	protein_coding
ENSMUSG00000007415.16	E006	52.76223751007639	0.009820911136632745	0.14185910334583696	0.706439762547972	0.9018093322370101	12.029089603233146	12.577436432681452	11.712203511806038	11.710159075247205	0.13147144284716372	-0.07861975014713174	-0.07913357725498482	chr5	3693077	3693557	481	-	38	46	49	33	76	77	84	52	56	48	53	44	ENSMUST00000119783.2	Gatad1	GATA zinc finger domain containing 1 [Source:MGI Symbol;Acc:MGI:1914460]	5	protein_coding
ENSMUSG00000007415.16	E007	1091.7709565534194	0.0011763576165368407	0.2564626773688019	0.6125608249163575	0.86005105913835	47.06040555596667	47.03022647273472	47.23345239439862	46.755428368971735	-0.0024176062411740418	0.013845890134472683	-0.024471377205779632	chr5	3693558	3693741	184	-	762	973	1000	1180	1456	1398	1455	1134	989	941	1004	1156	c(""ENSMUST00000196304.2"", ""ENSMUST00000119783.2"", ""ENSMUST00000007559.15"")	Gatad1	GATA zinc finger domain containing 1 [Source:MGI Symbol;Acc:MGI:1914460]	5	protein_coding
ENSMUSG00000007415.16	E008	747.9883246293969	6.339034177189203e-4	1.007107947673319	0.3155966835142115	0.6761336408456284	40.30838061005059	40.79321139628205	40.614298656893595	40.32103992029309	0.042464845432874654	0.026832293023657527	0.0011129503894213855	chr5	3694881	3694940	60	-	501	669	678	766	1020	969	1040	791	669	683	692	756	c(""ENSMUST00000196304.2"", ""ENSMUST00000119783.2"", ""ENSMUST00000007559.15"")	Gatad1	GATA zinc finger domain containing 1 [Source:MGI Symbol;Acc:MGI:1914460]	5	protein_coding
ENSMUSG00000007415.16	E009	655.8891256873299	7.96856097747892e-4	3.254119310305896	0.07124419925930783	0.373313094614517	37.84971195652895	38.975278079272115	38.58900616422184	38.08495126847703	0.10215329881227397	0.06732127627373963	0.02151641901345336	chr5	3696784	3696909	126	-	445	571	569	661	905	867	922	716	597	587	614	654	c(""ENSMUST00000196304.2"", ""ENSMUST00000119783.2"", ""ENSMUST00000007559.15"")	Gatad1	GATA zinc finger domain containing 1 [Source:MGI Symbol;Acc:MGI:1914460]	5	protein_coding
ENSMUSG00000007415.16	E010	693.6701758900292	0.002972612893092025	0.9491208725370939	0.32994317262303835	0.6878988928743509	38.224876733163	39.586363889257584	39.57725109157681	39.70338586700579	0.12252245489256097	0.12171169748879507	0.1329229723141374	chr5	3697380	3697806	427	-	376	672	586	687	934	971	943	762	612	635	768	646	c(""ENSMUST00000119783.2"", ""ENSMUST00000007559.15"")	Gatad1	GATA zinc finger domain containing 1 [Source:MGI Symbol;Acc:MGI:1914460]	5	protein_coding
ENSMUSG00000007415.16	E011	342.5344937032365	0.006166846123744872	7.947141031650062e-4	0.9775100753029469	0.9942310967781968	28.079271707082597	29.457121000412243	28.498365186437226	30.049279841085635	0.1546485315728816	0.04766429869427036	0.21936617987446105	chr5	3697807	3697934	128	-	165	335	304	291	441	480	455	344	357	327	403	337	ENSMUST00000007559.15	Gatad1	GATA zinc finger domain containing 1 [Source:MGI Symbol;Acc:MGI:1914460]	5	protein_coding
ENSMUSG00000007415.16	E012	0	NA	NA	NA	NA	NA	NA	NA	NA	NA	NA	NA	chr5	3707143	3707185	43	-	0	0	0	0	0	0	0	0	0	0	0	0	ENSMUST00000196304.2	Gatad1	GATA zinc finger domain containing 1 [Source:MGI Symbol;Acc:MGI:1914460]	5	protein_coding
ENSMUSG00000007458.15	E001	70.29571460191453	0.006876134649643071	1.4209053843635502	0.23325443874018162	0.6019816459270676	13.089460543917824	14.511383226145014	13.73826701913734	13.728505592982529	0.30584058441301565	0.14326297574916147	0.1411555143553409	chr6	122285679	122285957	279	+	57	52	52	56	96	81	127	68	80	69	79	55	c(""ENSMUST00000007602.15"", ""ENSMUST00000112610.2"")	M6pr	mannose-6-phosphate receptor, cation dependent [Source:MGI Symbol;Acc:MGI:96904]	6	protein_coding
ENSMUSG00000007458.15	E002	349.0226190305673	0.0023570658309218792	6.615567642928909	0.01010911121725125	0.16682010455151855	27.910200062393216	31.110317320509324	28.872825994995637	29.100514270096667	0.35228741464812785	0.10917279433140159	0.13457162256029065	chr6	122285958	122286125	168	+	224	291	288	274	446	411	631	405	374	312	372	321	c(""ENSMUST00000007602.15"", ""ENSMUST00000123093.2"", ""ENSMUST00000112610.2"")	M6pr	mannose-6-phosphate receptor, cation dependent [Source:MGI Symbol;Acc:MGI:96904]	6	protein_coding
ENSMUSG00000007458.15	E003	3.2200764640279416	0.042657591447205066	0.810782321994509	0.3678890580153346	NA	3.459150240363698	2.957785829563562	2.4215594206016817	2.9269750786348396	-0.45248266402545734	-1.030257018194028	-0.4827353894487336	chr6	122288563	122288586	24	+	4	4	3	3	2	2	4	4	3	3	5	1	ENSMUST00000112610.2	M6pr	mannose-6-phosphate receptor, cation dependent [Source:MGI Symbol;Acc:MGI:96904]	6	protein_coding
ENSMUSG00000007458.15	E004	524.1308344268475	0.0013881022613205702	3.8878024421432826	0.04863802588077993	0.31748570251455277	33.89519216099782	36.02986884264642	34.807159081388534	35.05981389527241	0.20681614200952758	0.08946244321458607	0.11394891233514848	chr6	122289193	122289372	180	+	385	411	450	445	681	606	886	606	490	456	548	539	c(""ENSMUST00000007602.15"", ""ENSMUST00000123093.2"", ""ENSMUST00000112610.2"")	M6pr	mannose-6-phosphate receptor, cation dependent [Source:MGI Symbol;Acc:MGI:96904]	6	protein_coding
ENSMUSG00000007458.15	E005	476.09947466431197	0.0018410968876100445	1.7223226760057742	0.1893943399215188	0.5553591719671931	32.87737377186588	34.26872059267346	33.45623366630595	33.53642698220568	0.1387913861815111	0.05825604770214099	0.06626803727675679	chr6	122290218	122290384	167	+	344	396	422	412	609	558	736	597	421	419	456	516	c(""ENSMUST00000007602.15"", ""ENSMUST00000123093.2"", ""ENSMUST00000112610.2"")	M6pr	mannose-6-phosphate receptor, cation dependent [Source:MGI Symbol;Acc:MGI:96904]	6	protein_coding
ENSMUSG00000007458.15	E006	101.56293923572991	0.008444751004183147	9.12946805094822	0.0025152484279918506	0.0922125677674994	18.25391824735638	15.384656950218513	15.088991502238287	16.833747058811312	-0.5137395779250822	-0.5716303787720225	-0.24417918604299516	chr6	122290385	122292015	1631	+	120	95	104	96	94	90	140	76	94	97	108	105	ENSMUST00000123093.2	M6pr	mannose-6-phosphate receptor, cation dependent [Source:MGI Symbol;Acc:MGI:96904]	6	protein_coding
ENSMUSG00000007458.15	E007	371.68487688519076	0.0014082334330600785	0.8668395521144134	0.35183174264063355	0.7050263615244398	29.70214571706225	30.05741960224826	30.53467308038472	30.11229977133857	0.03869923997344138	0.09013061054641192	0.04464545629301497	chr6	122292016	122292125	110	+	269	341	312	355	490	433	547	429	322	331	348	408	c(""ENSMUST00000007602.15"", ""ENSMUST00000123093.2"", ""ENSMUST00000112610.2"")	M6pr	mannose-6-phosphate receptor, cation dependent [Source:MGI Symbol;Acc:MGI:96904]	6	protein_coding
ENSMUSG00000007458.15	E008	326.9574629615985	0.001831643496635688	0.40123467637891963	0.5264523065524442	0.8168244884678105	27.871253807351195	27.92709537410856	29.149781146469252	28.728355970227014	0.006421788088131208	0.14452665074527715	0.09745469386560046	chr6	122292263	122292393	131	+	215	296	290	337	399	413	467	344	290	324	309	343	c(""ENSMUST00000007602.15"", ""ENSMUST00000123093.2"", ""ENSMUST00000112610.2"")	M6pr	mannose-6-phosphate receptor, cation dependent [Source:MGI Symbol;Acc:MGI:96904]	6	protein_coding
ENSMUSG00000007458.15	E009	375.77006134374614	0.0025134534353177577	4.704237732084948e-4	0.9826958351959793	0.9956587352906617	30.055698119730607	29.164258311298937	31.19797941776217	30.576709405619766	-0.09779798259989825	0.12208144668199417	0.05611826151735144	chr6	122293009	122293135	127	+	267	330	351	395	462	482	536	326	354	326	400	400	c(""ENSMUST00000007602.15"", ""ENSMUST00000123093.2"", ""ENSMUST00000112610.2"")	M6pr	mannose-6-phosphate receptor, cation dependent [Source:MGI Symbol;Acc:MGI:96904]	6	protein_coding
ENSMUSG00000007458.15	E010	734.0063535840418	0.001696845442016174	2.3547441515501646	0.12490237586464181	0.47060391845511573	41.47604288194515	39.326234146848336	40.047736509739906	39.93820929850783	-0.18877642152134833	-0.12469479702989794	-0.13437396613737462	chr6	122293287	122293748	462	+	609	665	749	661	896	863	952	727	739	617	754	738	c(""ENSMUST00000007602.15"", ""ENSMUST00000123093.2"", ""ENSMUST00000112610.2"")	M6pr	mannose-6-phosphate receptor, cation dependent [Source:MGI Symbol;Acc:MGI:96904]	6	protein_coding
ENSMUSG00000007458.15	E011	842.4411427422729	0.0018843765148949536	5.792889903342314	0.016091116152138887	0.2020379355979362	44.452885101781646	41.50934471836972	41.89172381658483	42.005657392226354	-0.24866507116448489	-0.21576223744453848	-0.20599485103998205	chr6	122293749	122294639	891	+	745	841	818	759	1036	908	1044	925	784	749	818	817	c(""ENSMUST00000007602.15"", ""ENSMUST00000112610.2"")	M6pr	mannose-6-phosphate receptor, cation dependent [Source:MGI Symbol;Acc:MGI:96904]	6	protein_coding
ENSMUSG00000007480.6	E001	0	NA	NA	NA	NA	NA	NA	NA	NA	NA	NA	NA	chr18	68470667	68470673	7	+	0	0	0	0	0	0	0	0	0	0	0	0	ENSMUST00000172148.4	Mc5r	melanocortin 5 receptor [Source:MGI Symbol;Acc:MGI:99420]	18	protein_coding
ENSMUSG00000007480.6	E002	0	NA	NA	NA	NA	NA	NA	NA	NA	NA	NA	NA	chr18	68470674	68470796	123	+	0	0	0	0	0	0	0	0	0	0	0	0	c(""ENSMUST00000172148.4"", ""ENSMUST00000239469.2"")	Mc5r	melanocortin 5 receptor [Source:MGI Symbol;Acc:MGI:99420]	18	protein_coding
ENSMUSG00000007480.6	E003	0.6614693776637889	5.343590105902306	0.00238546501520176	0.9610458305540273	NA	3.823716936324672	1.1428507909205052	0.8719349382587893	0.695531471474581	-3.487502097472558	-4.26830725425002	-4.920575314875597	chr18	68471744	68472782	1039	+	0	1	0	0	0	3	2	2	0	0	0	1	c(""ENSMUST00000172148.4"", ""ENSMUST00000239469.2"")	Mc5r	melanocortin 5 receptor [Source:MGI Symbol;Acc:MGI:99420]	18	protein_coding
ENSMUSG00000007480.6	E004	1.0527325463872503	4.223821848475169	0.0033294121729809945	0.9539867503970919	NA	0.1779333153860989	0.8626166858235393	1.228248928368842	1.6499560944934188	4.554917109030003	5.574702235468198	6.426609092003253	chr18	68472783	68475517	2735	+	0	0	0	0	1	5	0	2	0	4	0	1	ENSMUST00000172148.4	Mc5r	melanocortin 5 receptor [Source:MGI Symbol;Acc:MGI:99420]	18	protein_coding
ENSMUSG00000007564.16	E001	268.2798035787442	0.0035017675314431627	3.571565590045111	0.05877687155616178	0.34412254494408634	25.439450292350728	26.593637179599796	26.690419365424418	25.259195673408925	0.1405244232495395	0.1520782899455515	-0.02242115145679069	chr17	21165573	21165748	176	+	184	194	245	282	359	377	444	282	220	217	292	248	ENSMUST00000007708.14	Ppp2r1a	protein phosphatase 2, regulatory subunit A, alpha [Source:MGI Symbol;Acc:MGI:1926334]	17	protein_coding
ENSMUSG00000007564.16	E002	652.3188554096058	0.0020254789570196205	8.259968661552819	0.004052882758327005	0.11253662159362945	36.954886626527696	39.33112434009206	39.17350982871835	37.7473127020871	0.2167263665509509	0.20262640285535483	0.0732920569223392	chr17	21165749	21165845	97	+	391	540	529	669	939	861	1137	629	577	561	669	661	c(""ENSMUST00000173658.8"", ""ENSMUST00000007708.14"")	Ppp2r1a	protein phosphatase 2, regulatory subunit A, alpha [Source:MGI Symbol;Acc:MGI:1926334]	17	protein_coding
ENSMUSG00000007564.16	E003	869.4231960570794	0.0013589286655949625	8.09994518649836	0.00442665972356567	0.11687269622344701	41.96563517032523	43.75187578156775	43.98393591629018	42.475289150832126	0.15113289447889855	0.1704906749066346	0.043517371069430766	chr17	21171605	21171695	91	+	520	724	748	938	1218	1129	1447	850	747	749	873	904	c(""ENSMUST00000173658.8"", ""ENSMUST00000007708.14"")	Ppp2r1a	protein phosphatase 2, regulatory subunit A, alpha [Source:MGI Symbol;Acc:MGI:1926334]	17	protein_coding
ENSMUSG00000007564.16	E004	1106.1190814410418	0.0017134391612220537	3.7322071949337214	0.053372821587687164	0.3303695772140175	46.38150386557425	47.82887609135469	47.92022742257984	46.97802675830753	0.11587144035279806	0.12311907251019782	0.04799660376383308	chr17	21174877	21174952	76	+	655	899	1020	1189	1517	1391	1798	1078	957	958	1144	1167	c(""ENSMUST00000173658.8"", ""ENSMUST00000007708.14"")	Ppp2r1a	protein phosphatase 2, regulatory subunit A, alpha [Source:MGI Symbol;Acc:MGI:1926334]	17	protein_coding
ENSMUSG00000007564.16	E005	1011.9952037104027	0.0015613373133818846	7.286583701736504	0.006947145984376945	0.14237418252502942	44.24780176038307	46.63525651990404	46.319221155762406	45.48823285149533	0.1950983020103383	0.1696076162866369	0.10210549298362004	chr17	21174953	21174977	25	+	559	814	909	1091	1365	1292	1647	1027	904	882	1046	1079	ENSMUST00000007708.14	Ppp2r1a	protein phosphatase 2, regulatory subunit A, alpha [Source:MGI Symbol;Acc:MGI:1926334]	17	protein_coding
ENSMUSG00000007564.16	E006	1218.2518717112603	0.0015093542665478932	7.863263406335136	0.005044925578626138	0.12362261782985645	47.59042523136611	49.87554277038811	49.80039246392969	48.807500805847454	0.17957964236751778	0.1737444544180402	0.09620854876123452	chr17	21176050	21176154	105	+	663	1002	1092	1297	1666	1578	1894	1255	1109	1026	1277	1316	ENSMUST00000007708.14	Ppp2r1a	protein phosphatase 2, regulatory subunit A, alpha [Source:MGI Symbol;Acc:MGI:1926334]	17	protein_coding
ENSMUSG00000007564.16	E007	1196.6673257692803	0.0017247346634452158	1.3360014908355424	0.24774034613301918	0.6167259248355669	48.549524210457776	48.69667737692747	49.36928248180615	48.2625704523196	0.011576818009537249	0.06425480664390726	-0.02262985343615931	chr17	21176155	21176282	128	+	713	1023	1170	1244	1659	1538	1751	1181	1057	979	1255	1281	c(""ENSMUST00000173658.8"", ""ENSMUST00000007708.14"")	Ppp2r1a	protein phosphatase 2, regulatory subunit A, alpha [Source:MGI Symbol;Acc:MGI:1926334]	17	protein_coding
ENSMUSG00000007564.16	E008	2.3611210584088607	0.1056394521452403	1.3389373668634903	0.24722145265381104	NA	2.4006931880537365	2.7429122514745927	2.922681031138083	1.931545350257835	0.3848883212800567	0.5682722357048686	-0.6278222071810992	chr17	21176839	21176966	128	+	3	2	0	3	2	6	4	1	4	3	0	1	ENSMUST00000173359.2	Ppp2r1a	protein phosphatase 2, regulatory subunit A, alpha [Source:MGI Symbol;Acc:MGI:1926334]	17	protein_coding
ENSMUSG00000007564.16	E009	943.3761789673528	0.003111360523804416	2.6905151384613077	0.10094717368910756	0.43148244267922703	43.43695433131539	44.70911628422776	45.38114316400955	44.210082936433054	0.10583010731505382	0.161018515711433	0.0645324090897077	chr17	21176967	21177039	73	+	504	818	863	925	1377	1274	1370	991	827	796	1014	988	c(""ENSMUST00000173658.8"", ""ENSMUST00000007708.14"", ""ENSMUST00000173359.2"")	Ppp2r1a	protein phosphatase 2, regulatory subunit A, alpha [Source:MGI Symbol;Acc:MGI:1926334]	17	protein_coding
ENSMUSG00000007564.16	E010	865.9369526896533	0.002919069009551843	1.6464507678886662	0.19944268976423826	0.5666659045797733	42.747300288889164	42.81823066218864	44.017429679552805	42.286687083069566	0.00600723720155294	0.106668129730215	-0.039160172647630276	chr17	21177040	21177114	75	+	492	773	832	844	1267	1198	1212	890	751	758	879	858	c(""ENSMUST00000173658.8"", ""ENSMUST00000007708.14"", ""ENSMUST00000147983.3"", ""ENSMUST00000173359.2"")	Ppp2r1a	protein phosphatase 2, regulatory subunit A, alpha [Source:MGI Symbol;Acc:MGI:1926334]	17	protein_coding
ENSMUSG00000007564.16	E011	1090.147477233385	0.0021117317493290644	1.6481813617153307	0.1992066383234073	0.5666006157371719	46.16787793465194	47.16800407053945	47.658079949955216	47.00253772498696	0.08048370739139443	0.11957365972857659	0.06723468827846801	chr17	21177219	21177374	156	+	649	940	954	1040	1490	1530	1618	1113	940	1027	1141	1096	c(""ENSMUST00000173658.8"", ""ENSMUST00000007708.14"", ""ENSMUST00000147983.3"", ""ENSMUST00000173359.2"")	Ppp2r1a	protein phosphatase 2, regulatory subunit A, alpha [Source:MGI Symbol;Acc:MGI:1926334]	17	protein_coding
ENSMUSG00000007564.16	E012	780.990274810198	0.002309943858178208	1.7581306475767633	0.18485785290541196	0.5505420147767474	40.1581171007835	41.701702376128665	41.577044831229514	41.39798158857474	0.13440764348754897	0.12367132854992313	0.10821378773212054	chr17	21178982	21179002	21	+	463	657	668	775	1005	1077	1189	826	668	787	790	782	c(""ENSMUST00000173658.8"", ""ENSMUST00000007708.14"", ""ENSMUST00000173359.2"")	Ppp2r1a	protein phosphatase 2, regulatory subunit A, alpha [Source:MGI Symbol;Acc:MGI:1926334]	17	protein_coding
ENSMUSG00000007564.16	E013	918.8281688747804	0.0015815673688898543	0.8187057173867629	0.3655588555762555	0.7143768328084261	43.44637474073737	44.13654970298835	44.29939089912236	44.072964511416615	0.05763338241787963	0.0711528665974388	0.05234632708809528	chr17	21179003	21179046	44	+	542	799	836	925	1214	1210	1354	942	793	900	928	936	c(""ENSMUST00000173658.8"", ""ENSMUST00000007708.14"", ""ENSMUST00000136975.2"", ""ENSMUST00000173359.2"")	Ppp2r1a	protein phosphatase 2, regulatory subunit A, alpha [Source:MGI Symbol;Acc:MGI:1926334]	17	protein_coding
ENSMUSG00000007564.16	E014	932.1063448107132	6.640598040496608e-4	1.6651185031172417	0.19691364850355808	0.5641858860985263	44.10068799964104	44.41404261973685	44.61826845048154	43.89757391007181	0.02600178941949416	0.04288977847263098	-0.016912951372983542	chr17	21179047	21179089	43	+	576	833	847	948	1247	1214	1345	981	804	838	943	962	c(""ENSMUST00000007708.14"", ""ENSMUST00000136975.2"", ""ENSMUST00000173359.2"")	Ppp2r1a	protein phosphatase 2, regulatory subunit A, alpha [Source:MGI Symbol;Acc:MGI:1926334]	17	protein_coding
ENSMUSG00000007564.16	E015	778.0706674654662	5.984560698090567e-4	1.9126036806551951	0.16667432422040668	0.5288086414356327	41.21562070117764	41.23353470519845	41.717945503324174	40.640749062248815	0.0015526316379723681	0.043376931497897786	-0.050054256393899266	chr17	21179090	21179096	7	+	471	706	727	809	1065	1003	1131	796	671	666	782	816	c(""ENSMUST00000007708.14"", ""ENSMUST00000136975.2"", ""ENSMUST00000147983.3"", ""ENSMUST00000173359.2"")	Ppp2r1a	protein phosphatase 2, regulatory subunit A, alpha [Source:MGI Symbol;Acc:MGI:1926334]	17	protein_coding
ENSMUSG00000007564.16	E016	0.9898928678206029	0.7513038420680413	-0.029667346238625214	1	NA	0.047301000786703185	0.9280448164574437	1.9268815668289534	2.4189712528463616	8.588686013270221	10.697294131411407	11.353999321508793	chr17	21179097	21179099	3	+	0	0	0	0	5	0	0	1	0	5	0	1	ENSMUST00000173359.2	Ppp2r1a	protein phosphatase 2, regulatory subunit A, alpha [Source:MGI Symbol;Acc:MGI:1926334]	17	protein_coding
ENSMUSG00000007564.16	E017	1093.1434098168513	5.74135056513693e-4	1.852035353558108	0.17354685614368864	0.5373055745492804	46.81457338120319	47.37783384109102	47.29290084487185	46.841909372439446	0.0450952207735309	0.038314587663464295	0.0021955265644084676	chr17	21179202	21179250	49	+	675	1024	931	1118	1427	1416	1604	1104	992	947	1151	1146	c(""ENSMUST00000007708.14"", ""ENSMUST00000136975.2"", ""ENSMUST00000147983.3"")	Ppp2r1a	protein phosphatase 2, regulatory subunit A, alpha [Source:MGI Symbol;Acc:MGI:1926334]	17	protein_coding
ENSMUSG00000007564.16	E018	1104.9344092332815	5.237178945829196e-4	0.28661475910985246	0.592398084081235	0.850268662437431	47.269215032104256	47.342165429469134	47.35912079095972	47.17749622674557	0.005826028443495446	0.0071794186898976875	-0.007332022029826746	chr17	21179251	21179272	22	+	694	1038	965	1119	1450	1407	1611	1113	970	950	1178	1178	c(""ENSMUST00000007708.14"", ""ENSMUST00000136975.2"", ""ENSMUST00000147983.3"", ""ENSMUST00000139293.2"")	Ppp2r1a	protein phosphatase 2, regulatory subunit A, alpha [Source:MGI Symbol;Acc:MGI:1926334]	17	protein_coding
ENSMUSG00000007564.16	E019	43.55589546600695	0.03336011114131754	0.05349733542806234	0.8170857006614831	NA	10.464257564178752	10.639616057570919	10.920089492556642	11.516307966114198	0.048735017761130095	0.1250910073753584	0.2813063794921975	chr17	21179273	21179650	378	+	22	49	27	33	65	60	53	62	22	55	40	50	ENSMUST00000136975.2	Ppp2r1a	protein phosphatase 2, regulatory subunit A, alpha [Source:MGI Symbol;Acc:MGI:1926334]	17	protein_coding
ENSMUSG00000007564.16	E020	1491.4591995714031	3.5027266296841535e-4	0.7055455325584035	0.40092656522657044	0.7395144284196976	53.268202879346056	52.52796846773961	52.73042997092709	52.88732986653366	-0.055771307732644715	-0.040479401469355025	-0.028648516225507237	chr17	21179651	21179771	121	+	1004	1406	1307	1532	1915	1856	2084	1492	1300	1293	1558	1643	c(""ENSMUST00000007708.14"", ""ENSMUST00000136975.2"", ""ENSMUST00000147983.3"", ""ENSMUST00000139293.2"")	Ppp2r1a	protein phosphatase 2, regulatory subunit A, alpha [Source:MGI Symbol;Acc:MGI:1926334]	17	protein_coding
ENSMUSG00000007564.16	E021	912.4973639097893	0.001202471318301968	0.13537323328881712	0.7129246717721612	0.904392167607237	43.88684093625206	43.891733275183825	43.49689012672937	44.189390498627674	4.0798493447802286e-4	-0.03260721299902514	0.025179498106206566	chr17	21179772	21179785	14	+	611	878	736	938	1161	1091	1252	938	838	788	985	1022	c(""ENSMUST00000007708.14"", ""ENSMUST00000136975.2"", ""ENSMUST00000139293.2"")	Ppp2r1a	protein phosphatase 2, regulatory subunit A, alpha [Source:MGI Symbol;Acc:MGI:1926334]	17	protein_coding
ENSMUSG00000007564.16	E022	989.976352904238	9.04025648317934e-4	0.2471966937712864	0.6190559251807028	0.8627106978840259	45.31639004777364	45.28555538891804	44.90435895694519	45.64550945646936	-0.002523845514859957	-0.03380810513134058	0.026877014947173095	chr17	21180728	21180751	24	+	671	937	806	1014	1264	1182	1362	1015	904	864	1062	1110	c(""ENSMUST00000007708.14"", ""ENSMUST00000136975.2"", ""ENSMUST00000139293.2"")	Ppp2r1a	protein phosphatase 2, regulatory subunit A, alpha [Source:MGI Symbol;Acc:MGI:1926334]	17	protein_coding
ENSMUSG00000007564.16	E023	1340.1664768834478	6.40014231775463e-4	1.9114808826554395	0.16679885257808802	0.5289702295463566	51.22705255027349	50.722265819507136	50.114840454630595	51.152375347245346	-0.0387409476431575	-0.08562259923968085	-0.005718965987860258	chr17	21180752	21180860	109	+	944	1271	1121	1359	1685	1570	1859	1341	1227	1212	1396	1492	c(""ENSMUST00000007708.14"", ""ENSMUST00000136975.2"", ""ENSMUST00000139293.2"", ""ENSMUST00000138971.2"")	Ppp2r1a	protein phosphatase 2, regulatory subunit A, alpha [Source:MGI Symbol;Acc:MGI:1926334]	17	protein_coding
ENSMUSG00000007564.16	E024	1049.84031851966	4.374171917912776e-4	5.150552453406988	0.023238978355554402	0.2347980511797558	46.57314005596395	46.18564317088779	45.36698754190258	47.12836967653978	-0.03129196760782804	-0.0978983657743413	0.04458236455664455	chr17	21180861	21180901	41	+	738	936	916	1084	1284	1182	1468	1050	939	1004	1120	1170	c(""ENSMUST00000007708.14"", ""ENSMUST00000138971.2"", ""ENSMUST00000139293.2"")	Ppp2r1a	protein phosphatase 2, regulatory subunit A, alpha [Source:MGI Symbol;Acc:MGI:1926334]	17	protein_coding
ENSMUSG00000007564.16	E025	1196.0337051563934	5.215597100854741e-4	7.562691908534362	0.005958891911033607	0.13297068405660778	49.28981512168126	48.26160951303308	47.777499180800696	49.39685730874335	-0.08075673416333551	-0.1191018001712898	0.008355295513080563	chr17	21181215	21181275	61	+	860	1082	1065	1244	1474	1342	1660	1184	1037	1130	1257	1343	c(""ENSMUST00000007708.14"", ""ENSMUST00000138971.2"", ""ENSMUST00000139293.2"")	Ppp2r1a	protein phosphatase 2, regulatory subunit A, alpha [Source:MGI Symbol;Acc:MGI:1926334]	17	protein_coding
ENSMUSG00000007564.16	E026	5.975804906954372	0.11447029631593703	0.027972502850104775	0.8671734844216288	NA	4.251419998688149	4.459184693951002	3.642192969977671	3.8488239203399672	0.13805415278564537	-0.44729487468315776	-0.2877459259557016	chr17	21181276	21181528	253	+	3	7	6	6	5	6	5	10	8	4	12	0	ENSMUST00000138971.2	Ppp2r1a	protein phosphatase 2, regulatory subunit A, alpha [Source:MGI Symbol;Acc:MGI:1926334]	17	protein_coding
ENSMUSG00000007564.16	E027	1610.2318316446142	8.511031872016861e-4	9.286138900145204	0.002308943213085928	0.08914719267316641	55.47472630677805	53.46733539327988	53.46131817884745	54.78730424452999	-0.14914747648446003	-0.14959849480396947	-0.05078615309292189	chr17	21181847	21182001	155	+	1247	1423	1485	1660	2013	1826	2223	1512	1395	1513	1697	1741	c(""ENSMUST00000007708.14"", ""ENSMUST00000139293.2"")	Ppp2r1a	protein phosphatase 2, regulatory subunit A, alpha [Source:MGI Symbol;Acc:MGI:1926334]	17	protein_coding
ENSMUSG00000007564.16	E028	30.56471637051439	0.012089127252079016	0.9112017266340899	0.33979576623787244	NA	9.668780585797876	8.714363924990863	8.958247008168868	9.259863381156805	-0.30359107367497096	-0.2230363949905385	-0.12632427666473056	chr17	21182002	21182204	203	+	26	20	37	38	36	30	41	29	22	27	25	42	ENSMUST00000139293.2	Ppp2r1a	protein phosphatase 2, regulatory subunit A, alpha [Source:MGI Symbol;Acc:MGI:1926334]	17	protein_coding
ENSMUSG00000007564.16	E029	1682.559575642315	0.002387658949459531	5.1319229827839195	0.0234896894258293	0.23565562032558987	56.90393769241121	54.00638772605858	54.415341677588344	55.27800662968277	-0.21352217915175942	-0.18307088683458517	-0.11918481901282973	chr17	21182836	21182978	143	+	1397	1515	1542	1816	2042	1899	2265	1498	1509	1509	1712	1862	ENSMUST00000007708.14	Ppp2r1a	protein phosphatase 2, regulatory subunit A, alpha [Source:MGI Symbol;Acc:MGI:1926334]	17	protein_coding
ENSMUSG00000007564.16	E030	1371.330224052129	0.003356797044586553	5.29283953855753	0.021413277494673245	0.22740934369131216	53.372661724389694	49.854931046540415	50.38507605173321	51.25929161003002	-0.2683475521535801	-0.22730430647356137	-0.1601071723661125	chr17	21185501	21185555	55	+	1205	1286	1217	1446	1639	1578	1771	1200	1251	1203	1389	1535	ENSMUST00000007708.14	Ppp2r1a	protein phosphatase 2, regulatory subunit A, alpha [Source:MGI Symbol;Acc:MGI:1926334]	17	protein_coding
ENSMUSG00000007564.16	E031	1195.3219969237484	0.003352819814883442	2.593248595141006	0.10732001483100397	0.44268387851451974	50.65483764430275	47.844150111593315	47.95795683821666	48.24155641598746	-0.21965517765343456	-0.21062871567454522	-0.18818610320593265	chr17	21185556	21185592	37	+	1042	1101	1072	1243	1428	1422	1574	1052	1154	1045	1205	1253	c(""ENSMUST00000007708.14"", ""ENSMUST00000231928.2"")	Ppp2r1a	protein phosphatase 2, regulatory subunit A, alpha [Source:MGI Symbol;Acc:MGI:1926334]	17	protein_coding
ENSMUSG00000007564.16	E032	7.667228029078264	0.09004159965705587	1.3182657029648226	0.2509035400898477	NA	4.156674704096758	4.553097651685562	5.330064588519747	4.162409894858712	0.2635693818385154	0.7198069188398439	0.003988505472868109	chr17	21185593	21185628	36	+	7	4	4	8	13	16	5	9	10	1	13	5	ENSMUST00000231928.2	Ppp2r1a	protein phosphatase 2, regulatory subunit A, alpha [Source:MGI Symbol;Acc:MGI:1926334]	17	protein_coding
ENSMUSG00000007564.16	E033	1830.5183625578484	0.0040823726008565875	2.2435902941477366	0.13416913236948072	0.4842524608372475	58.81782741713522	55.88788154407607	56.10731684357169	56.45015292167395	-0.21268286132300318	-0.1965863206583336	-0.17149438246362436	chr17	21185717	21186167	451	+	1590	1668	1630	1850	2308	2145	2341	1618	1801	1653	1794	1940	c(""ENSMUST00000007708.14"", ""ENSMUST00000231928.2"")	Ppp2r1a	protein phosphatase 2, regulatory subunit A, alpha [Source:MGI Symbol;Acc:MGI:1926334]	17	protein_coding
ENSMUSG00000007564.16	E034	0.9416771264699608	0.2003198955249101	1.402042225607147	0.23638193462180182	NA	2.1313990854404494	1.5909387821825476	0.8800704661151428	1.668412003991321	-0.8442717150758452	-2.553019195233863	-0.7070235869540626	chr17	21186168	21186178	11	+	1	0	3	0	0	1	1	0	2	1	2	0	ENSMUST00000007708.14	Ppp2r1a	protein phosphatase 2, regulatory subunit A, alpha [Source:MGI Symbol;Acc:MGI:1926334]	17	protein_coding
ENSMUSG00000007570.17	E001	0.16542785563262896	0.8564919980791513	0.004755947069810418	0.9450187727028264	NA	0.017150204611027675	0.017674445302844788	0.9009615350341988	1.0010745664998524	0.08687830266165442	11.430507828296047	11.73457227523739	chr17	28532493	28532496	4	+	0	0	0	0	1	0	0	0	0	1	0	0	ENSMUST00000114803.9	Fance	Fanconi anemia, complementation group E [Source:MGI Symbol;Acc:MGI:1920025]	17	protein_coding
ENSMUSG00000007570.17	E002	3.444620828896054	0.063999224829022	6.901277551836358	0.00861341767514552	NA	2.1593429355245206	3.8210807194973597	3.8343081624938833	2.4162640775076767	1.6488849609967084	1.6588775519282437	0.3246209313734605	chr17	28532497	28532520	24	+	1	3	1	2	5	11	6	7	3	1	3	2	c(""ENSMUST00000114803.9"", ""ENSMUST00000114801.9"")	Fance	Fanconi anemia, complementation group E [Source:MGI Symbol;Acc:MGI:1920025]	17	protein_coding
ENSMUSG00000007570.17	E003	8.730075167277214	0.016187758738159443	3.161934467246084	0.07537381857058434	NA	5.013857040576568	5.715031314356665	4.966688566688191	3.822794808905016	0.37927609608772395	-0.027372975501821717	-0.7848183292829276	chr17	28532521	28532539	19	+	8	10	9	7	8	15	15	12	9	5	5	5	c(""ENSMUST00000114803.9"", ""ENSMUST00000124870.8"", ""ENSMUST00000114801.9"")	Fance	Fanconi anemia, complementation group E [Source:MGI Symbol;Acc:MGI:1920025]	17	protein_coding
ENSMUSG00000007570.17	E004	8.730075167277214	0.016187758738159443	3.161934467246084	0.07537381857058434	NA	5.013857040576568	5.715031314356665	4.966688566688191	3.822794808905016	0.37927609608772395	-0.027372975501819052	-0.7848183292829298	chr17	28532540	28532540	1	+	8	10	9	7	8	15	15	12	9	5	5	5	c(""ENSMUST00000114803.9"", ""ENSMUST00000124870.8"", ""ENSMUST00000114801.9"", ""ENSMUST00000133527.9"")	Fance	Fanconi anemia, complementation group E [Source:MGI Symbol;Acc:MGI:1920025]	17	protein_coding
ENSMUSG00000007570.17	E005	10.374947025319711	0.015668991383777794	0.4655159614004276	0.4950573012064029	NA	5.7058417912103465	5.869805805443065	5.127622320740102	4.625981490369469	0.08214842207366768	-0.30962760223374763	-0.6077261634342235	chr17	28532541	28532545	5	+	10	16	9	7	9	16	16	13	9	7	5	10	c(""ENSMUST00000088007.12"", ""ENSMUST00000114803.9"", ""ENSMUST00000124870.8"", ""ENSMUST00000114801.9"", ""ENSMUST00000133527.9"")	Fance	Fanconi anemia, complementation group E [Source:MGI Symbol;Acc:MGI:1920025]	17	protein_coding
ENSMUSG00000007570.17	E006	13.39644701316899	0.010460906571978356	1.9665087570101605	0.16081892583975835	NA	5.785303422420313	6.931334800690209	6.004635856826624	5.661706240659001	0.5245700378632501	0.1079164431872317	-0.062611400120407	chr17	28532546	28532550	5	+	10	16	10	8	16	20	21	17	15	10	11	12	c(""ENSMUST00000088007.12"", ""ENSMUST00000114804.11"", ""ENSMUST00000114803.9"", ""ENSMUST00000124870.8"", ""ENSMUST00000114801.9"", ""ENSMUST00000133527.9"")	Fance	Fanconi anemia, complementation group E [Source:MGI Symbol;Acc:MGI:1920025]	17	protein_coding
ENSMUSG00000007570.17	E007	59.620734949475604	0.013737897940124092	0.10083917700603706	0.750824903512781	0.9187222825268749	12.795773653179097	12.893690974206237	12.700490689436407	12.478562430142233	0.022527080451666848	-0.02207935112459314	-0.07412463175896811	chr17	28532551	28532726	176	+	37	69	75	58	84	58	79	59	49	54	44	65	c(""ENSMUST00000088007.12"", ""ENSMUST00000114804.11"", ""ENSMUST00000114803.9"", ""ENSMUST00000124870.8"", ""ENSMUST00000233705.2"", ""ENSMUST00000114801.9"", ""ENSMUST00000133527.9"")	Fance	Fanconi anemia, complementation group E [Source:MGI Symbol;Acc:MGI:1920025]	17	protein_coding
ENSMUSG00000007570.17	E008	66.34005563246306	0.009836256136161235	0.2309884371898363	0.6307918838527272	0.8676198703195074	13.68658998480619	13.454341578582941	13.529546860391193	12.806561446367994	-0.05071292499603075	-0.03420112341602799	-0.19668184157681345	chr17	28532727	28532771	45	+	50	71	86	62	92	74	79	67	57	57	42	73	c(""ENSMUST00000088007.12"", ""ENSMUST00000114804.11"", ""ENSMUST00000114803.9"", ""ENSMUST00000124870.8"", ""ENSMUST00000114801.9"", ""ENSMUST00000133527.9"")	Fance	Fanconi anemia, complementation group E [Source:MGI Symbol;Acc:MGI:1920025]	17	protein_coding
ENSMUSG00000007570.17	E009	83.76307860932451	0.0073677034297049615	0.31429529276101675	0.5750563052064771	0.8418314859743772	15.099945865480024	15.224203074736977	14.97108614212867	14.51043749032742	0.024440892136753156	-0.02554583041644687	-0.11858517380560407	chr17	28532772	28532856	85	+	65	92	96	85	107	88	89	88	83	78	56	88	c(""ENSMUST00000233381.2"", ""ENSMUST00000088007.12"", ""ENSMUST00000114804.11"", ""ENSMUST00000114803.9"", ""ENSMUST00000124870.8"", ""ENSMUST00000114801.9"", ""ENSMUST00000133527.9"")	Fance	Fanconi anemia, complementation group E [Source:MGI Symbol;Acc:MGI:1920025]	17	protein_coding
ENSMUSG00000007570.17	E010	73.25042011401878	0.006334048027764962	0.316616144215061	0.5736483501805281	0.8409780845072364	13.99009304406033	14.529265018271815	13.773936875773543	13.756983782902296	0.11235598987159623	-0.04619552187597087	-0.04984756966152126	chr17	28534573	28534626	54	+	55	87	74	69	84	83	77	82	77	70	50	79	c(""ENSMUST00000233381.2"", ""ENSMUST00000088007.12"", ""ENSMUST00000114804.11"", ""ENSMUST00000114803.9"", ""ENSMUST00000124870.8"", ""ENSMUST00000233705.2"", ""ENSMUST00000114801.9"", ""ENSMUST00000133527.9"")	Fance	Fanconi anemia, complementation group E [Source:MGI Symbol;Acc:MGI:1920025]	17	protein_coding
ENSMUSG00000007570.17	E011	118.35818621607291	0.0055469364837952085	0.4225717149715251	0.5156565899878077	0.8108282160424614	16.703410142152933	17.8595022030445	17.868282711429572	18.36104037199611	0.2015039452609262	0.2029881332022594	0.285234008795495	chr17	28534627	28534927	301	+	77	124	111	105	152	149	131	104	128	135	111	115	c(""ENSMUST00000233381.2"", ""ENSMUST00000088007.12"", ""ENSMUST00000128079.3"", ""ENSMUST00000114804.11"", ""ENSMUST00000114803.9"", ""ENSMUST00000124870.8"", ""ENSMUST00000233705.2"", ""ENSMUST00000114801.9"", ""ENSMUST00000133527.9"")	Fance	Fanconi anemia, complementation group E [Source:MGI Symbol;Acc:MGI:1920025]	17	protein_coding
ENSMUSG00000007570.17	E012	97.05513447667376	0.004755799102641262	0.48538134014242473	0.48599484886171257	0.7934386472321683	15.207469128404611	16.06446390546421	15.607884613523126	17.480581201809542	0.163832031359739	0.07759014101312811	0.4175905195977281	chr17	28534928	28535098	171	+	74	97	85	70	132	105	124	85	85	120	107	99	c(""ENSMUST00000233381.2"", ""ENSMUST00000088007.12"", ""ENSMUST00000128079.3"", ""ENSMUST00000114804.11"", ""ENSMUST00000114803.9"", ""ENSMUST00000124870.8"", ""ENSMUST00000114801.9"", ""ENSMUST00000133527.9"")	Fance	Fanconi anemia, complementation group E [Source:MGI Symbol;Acc:MGI:1920025]	17	protein_coding
ENSMUSG00000007570.17	E013	83.28980930848385	0.0025876162797103014	0.03208966230934607	0.857831012102532	0.9569617909643151	14.107849874836887	15.385971568872108	14.530662993491276	15.774651432725463	0.2581833953699668	0.08775894841700893	0.3327204852730965	chr17	28535099	28535161	63	+	72	84	63	67	107	90	116	72	81	92	88	84	c(""ENSMUST00000233381.2"", ""ENSMUST00000088007.12"", ""ENSMUST00000128079.3"", ""ENSMUST00000114804.11"", ""ENSMUST00000146104.3"", ""ENSMUST00000114803.9"", ""ENSMUST00000124870.8"", ""ENSMUST00000114801.9"", ""ENSMUST00000133527.9"")	Fance	Fanconi anemia, complementation group E [Source:MGI Symbol;Acc:MGI:1920025]	17	protein_coding
ENSMUSG00000007570.17	E014	75.70222037678896	0.004339745968449653	0.25616278763942546	0.6127687127087043	0.860115152684874	13.633952888666812	14.736444030686926	13.39769572117558	15.222232921054612	0.2309673714234517	-0.05178601401016536	0.32761861795634317	chr17	28535833	28535877	45	+	67	78	59	67	93	63	105	66	75	87	78	80	c(""ENSMUST00000233381.2"", ""ENSMUST00000088007.12"", ""ENSMUST00000128079.3"", ""ENSMUST00000114804.11"", ""ENSMUST00000146104.3"", ""ENSMUST00000114803.9"", ""ENSMUST00000124870.8"", ""ENSMUST00000114801.9"", ""ENSMUST00000133527.9"")	Fance	Fanconi anemia, complementation group E [Source:MGI Symbol;Acc:MGI:1920025]	17	protein_coding
ENSMUSG00000007570.17	E015	12.966981797442976	0.014933749196574456	2.715796718435655	0.09935935066647986	NA	5.945560378519886	5.961007006222076	6.824845946378375	5.027741183068855	0.007525539602073472	0.40034730657499606	-0.4859401193442978	chr17	28535878	28536023	146	+	12	13	13	12	26	19	13	18	8	7	12	7	ENSMUST00000128079.3	Fance	Fanconi anemia, complementation group E [Source:MGI Symbol;Acc:MGI:1920025]	17	protein_coding
ENSMUSG00000007570.17	E016	9.699129538707098	0.023738195893635686	3.4226978572783366	0.0643058427541577	NA	5.88083127843862	4.592998154205105	6.259575381103474	3.1170054463633363	-0.7160277652103946	0.18106406681319287	-1.8369925821330484	chr17	28536024	28536113	90	+	15	11	11	9	21	18	6	10	7	0	7	3	c(""ENSMUST00000128079.3"", ""ENSMUST00000151312.2"")	Fance	Fanconi anemia, complementation group E [Source:MGI Symbol;Acc:MGI:1920025]	17	protein_coding
ENSMUSG00000007570.17	E017	9.884045756007222	0.02573222891657899	2.042045756332641	0.153003755108127	NA	5.808111592318127	4.595882811820957	6.259596315490057	3.549392315502942	-0.678128477039726	0.21715582283061918	-1.4254763259760477	chr17	28536114	28536131	18	+	16	11	9	9	19	20	6	8	9	0	6	7	ENSMUST00000151312.2	Fance	Fanconi anemia, complementation group E [Source:MGI Symbol;Acc:MGI:1920025]	17	protein_coding
ENSMUSG00000007570.17	E018	56.50513850334444	0.006546086250277315	0.08135422729864672	0.7754705238154901	0.9276956395291589	12.486154711447625	12.421454127079997	12.431304868735651	12.135295357477972	-0.015330769858988624	-0.012991722856357413	-0.08406508029529292	chr17	28536132	28536197	66	+	60	67	43	45	75	72	82	43	49	49	57	48	c(""ENSMUST00000233381.2"", ""ENSMUST00000088007.12"", ""ENSMUST00000114804.11"", ""ENSMUST00000146104.3"", ""ENSMUST00000114803.9"", ""ENSMUST00000124870.8"", ""ENSMUST00000151312.2"")	Fance	Fanconi anemia, complementation group E [Source:MGI Symbol;Acc:MGI:1920025]	17	protein_coding
ENSMUSG00000007570.17	E019	11.852759118295241	0.01442780514679028	2.9627076969518384e-7	0.9995657053864763	NA	5.79856523148095	5.226369742196141	6.134331122107355	5.570474667362689	-0.3011110260834462	0.16326948122183227	-0.11634116547484519	chr17	28536198	28536441	244	+	16	9	11	8	18	20	11	9	10	7	12	13	ENSMUST00000151312.2	Fance	Fanconi anemia, complementation group E [Source:MGI Symbol;Acc:MGI:1920025]	17	protein_coding
ENSMUSG00000007570.17	E020	72.5465321126544	0.011574026165705917	1.054461249291677	0.304481853765702	0.6668682929216297	13.813998582629523	13.585273117828308	13.538785465022741	14.944212151553174	-0.049497396066597865	-0.05965402585099788	0.23376729563525434	chr17	28536442	28536479	38	+	80	73	55	56	94	79	107	50	54	65	79	93	c(""ENSMUST00000233381.2"", ""ENSMUST00000088007.12"", ""ENSMUST00000114804.11"", ""ENSMUST00000146104.3"", ""ENSMUST00000114803.9"", ""ENSMUST00000124870.8"", ""ENSMUST00000114801.9"", ""ENSMUST00000133527.9"", ""ENSMUST00000151312.2"")	Fance	Fanconi anemia, complementation group E [Source:MGI Symbol;Acc:MGI:1920025]	17	protein_coding
ENSMUSG00000007570.17	E021	76.70274340792133	0.01174498449794163	0.9660674586251901	0.32566290548723303	0.6846194540011444	14.204515376947342	13.729530889689329	14.127800755245659	15.271685343890042	-0.10093409110855411	-0.016083943034018056	0.21565211494006498	chr17	28536480	28536534	55	+	87	73	60	69	91	89	106	45	64	66	86	96	c(""ENSMUST00000233381.2"", ""ENSMUST00000088007.12"", ""ENSMUST00000114804.11"", ""ENSMUST00000146104.3"", ""ENSMUST00000114803.9"", ""ENSMUST00000124870.8"", ""ENSMUST00000140404.2"", ""ENSMUST00000114801.9"", ""ENSMUST00000133527.9"", ""ENSMUST00000151312.2"")	Fance	Fanconi anemia, complementation group E [Source:MGI Symbol;Acc:MGI:1920025]	17	protein_coding
ENSMUSG00000007570.17	E022	75.75204332086442	0.006495153007954202	3.335502020662915	0.06779971369646524	0.3655588820843899	14.110546563623672	13.22518985650703	13.974435192416877	15.54608742216702	-0.19207856170291748	-0.02877431231061145	0.28853149070945516	chr17	28536535	28536585	51	+	83	73	62	73	89	81	94	48	56	70	89	98	c(""ENSMUST00000233381.2"", ""ENSMUST00000088007.12"", ""ENSMUST00000114804.11"", ""ENSMUST00000123248.8"", ""ENSMUST00000146104.3"", ""ENSMUST00000114803.9"", ""ENSMUST00000124870.8"", ""ENSMUST00000140404.2"", ""ENSMUST00000114801.9"", ""ENSMUST00000133527.9"", ""ENSMUST00000151312.2"")	Fance	Fanconi anemia, complementation group E [Source:MGI Symbol;Acc:MGI:1920025]	17	protein_coding
ENSMUSG00000007570.17	E023	12.558622270728504	0.1218413325468032	0.005089477784110841	0.9431267025009878	NA	6.371653170781059	5.754006140388327	5.870621888658292	5.419403633114044	-0.2957895063352227	-0.2376089682342606	-0.46944744975497565	chr17	28536834	28537006	173	+	10	21	13	11	12	19	7	22	6	1	15	15	ENSMUST00000141648.3	Fance	Fanconi anemia, complementation group E [Source:MGI Symbol;Acc:MGI:1920025]	17	protein_coding
ENSMUSG00000007570.17	E024	61.80831714491293	0.014827173376426505	2.6449685488300076	0.10387821287929926	0.4365239136794524	13.274710085002766	11.733679441362625	12.654615706974411	13.669572225716934	-0.364190268516154	-0.14142849051228001	0.08682120965976914	chr17	28537007	28537035	29	+	69	69	54	77	55	64	70	49	36	56	69	72	c(""ENSMUST00000141648.3"", ""ENSMUST00000114804.11"", ""ENSMUST00000123248.8"", ""ENSMUST00000114803.9"", ""ENSMUST00000114801.9"")	Fance	Fanconi anemia, complementation group E [Source:MGI Symbol;Acc:MGI:1920025]	17	protein_coding
ENSMUSG00000007570.17	E025	74.17860083852297	0.00784503218840096	1.502103314833363	0.2203480160048251	0.5886356945823797	14.274910868047755	12.74405250113405	14.476871002588922	14.691443493805394	-0.33604552932525067	0.04176093248503587	0.08553349258126008	chr17	28537036	28537078	43	+	85	77	61	80	84	97	81	56	46	57	83	89	c(""ENSMUST00000233381.2"", ""ENSMUST00000088007.12"", ""ENSMUST00000141648.3"", ""ENSMUST00000114804.11"", ""ENSMUST00000123248.8"", ""ENSMUST00000146104.3"", ""ENSMUST00000114803.9"", ""ENSMUST00000124870.8"", ""ENSMUST00000140404.2"", ""ENSMUST00000114801.9"", ""ENSMUST00000133527.9"", ""ENSMUST00000151312.2"")	Fance	Fanconi anemia, complementation group E [Source:MGI Symbol;Acc:MGI:1920025]	17	protein_coding
ENSMUSG00000007570.17	E026	78.78080480175974	0.00317095369377046	0.5160750828752327	0.47252075907682556	0.7861613812443742	14.48505141490142	13.582783776721953	14.931359393614954	14.918380977617431	-0.19091430746307747	0.09032982261498645	0.08773906142228505	chr17	28537079	28537130	52	+	81	76	74	75	94	110	74	66	67	59	86	91	c(""ENSMUST00000233381.2"", ""ENSMUST00000088007.12"", ""ENSMUST00000141648.3"", ""ENSMUST00000114804.11"", ""ENSMUST00000156505.9"", ""ENSMUST00000123248.8"", ""ENSMUST00000146104.3"", ""ENSMUST00000114803.9"", ""ENSMUST00000124870.8"", ""ENSMUST00000140404.2"", ""ENSMUST00000114801.9"", ""ENSMUST00000133527.9"", ""ENSMUST00000151312.2"")	Fance	Fanconi anemia, complementation group E [Source:MGI Symbol;Acc:MGI:1920025]	17	protein_coding
ENSMUSG00000007570.17	E027	12.78832002910577	0.06891191370733164	3.635887746611388e-4	0.9847868559361205	NA	6.882211382986185	5.814320982074321	5.889095944246137	4.903914948550934	-0.4893967027036479	-0.4523402663584384	-0.9828191326110498	chr17	28537131	28537243	113	+	14	26	11	4	12	27	14	12	11	3	11	11	c(""ENSMUST00000124870.8"", ""ENSMUST00000151312.2"")	Fance	Fanconi anemia, complementation group E [Source:MGI Symbol;Acc:MGI:1920025]	17	protein_coding
ENSMUSG00000007570.17	E028	11.17594091598361	0.061198310375414504	0.7412388695960317	0.38926431281913626	NA	6.276314126122415	6.275902470885811	5.252592315948988	4.068074486454535	-1.9035039464432302e-4	-0.5162779376747402	-1.2559862836063238	chr17	28537244	28537302	59	+	6	21	16	4	11	19	10	12	20	5	6	6	ENSMUST00000124870.8	Fance	Fanconi anemia, complementation group E [Source:MGI Symbol;Acc:MGI:1920025]	17	protein_coding
ENSMUSG00000007570.17	E029	86.14154987455463	0.0065859049110221024	0.04771078110539406	0.8270956693187022	0.9472257063472328	15.40516164589313	15.00326553871858	15.351805749906916	14.784693936505903	-0.07885042504372208	-0.010356757863979382	-0.1225674396028964	chr17	28537303	28537381	79	+	75	99	89	87	101	107	75	89	87	57	83	92	c(""ENSMUST00000233381.2"", ""ENSMUST00000088007.12"", ""ENSMUST00000141648.3"", ""ENSMUST00000114804.11"", ""ENSMUST00000156505.9"", ""ENSMUST00000123248.8"", ""ENSMUST00000146104.3"", ""ENSMUST00000114803.9"", ""ENSMUST00000124870.8"", ""ENSMUST00000140404.2"", ""ENSMUST00000114801.9"", ""ENSMUST00000133527.9"")	Fance	Fanconi anemia, complementation group E [Source:MGI Symbol;Acc:MGI:1920025]	17	protein_coding
ENSMUSG00000007570.17	E030	10.85466796459899	0.05008642395186854	0.373223055445834	0.5412526470849417	NA	6.136074700483832	5.597113696968179	4.736098493207393	5.143434002449041	-0.26660654140862716	-0.7504609749927948	-0.5115420031910216	chr17	28537429	28537481	53	+	6	19	16	11	7	9	11	8	15	11	12	4	ENSMUST00000156569.2	Fance	Fanconi anemia, complementation group E [Source:MGI Symbol;Acc:MGI:1920025]	17	protein_coding
ENSMUSG00000007570.17	E031	8.724270740886134	0.06126270557207561	9.068133797143219e-4	0.9759766600036373	NA	4.3355189240206755	4.65146403901349	5.192255510135709	5.469080654467277	0.20356255312148308	0.5220444032568201	0.6725440777798886	chr17	28537792	28537909	118	+	9	3	8	6	8	19	12	3	9	6	12	13	ENSMUST00000140404.2	Fance	Fanconi anemia, complementation group E [Source:MGI Symbol;Acc:MGI:1920025]	17	protein_coding
ENSMUSG00000007570.17	E032	71.18834497486272	0.006837295655296552	0.06145217063715336	0.8042152746683936	0.9387473398182135	14.136242840493026	13.47150368881556	13.883402751696934	13.626639219028007	-0.14284834703426075	-0.053569782639169006	-0.1089232571025276	chr17	28539764	28539791	28	+	66	83	71	69	90	81	56	76	69	50	68	78	c(""ENSMUST00000233381.2"", ""ENSMUST00000088007.12"", ""ENSMUST00000141648.3"", ""ENSMUST00000114804.11"", ""ENSMUST00000156505.9"", ""ENSMUST00000123248.8"", ""ENSMUST00000146104.3"", ""ENSMUST00000114803.9"", ""ENSMUST00000124870.8"", ""ENSMUST00000156569.2"", ""ENSMUST00000114801.9"", ""ENSMUST00000133527.9"")	Fance	Fanconi anemia, complementation group E [Source:MGI Symbol;Acc:MGI:1920025]	17	protein_coding
ENSMUSG00000007570.17	E033	75.91153320750206	0.002604602570106396	0.18753084604040282	0.6649796675681059	0.8833005763937176	14.268075161891844	14.24872055371219	14.351908354348282	14.006291627589988	-0.004033108645617567	0.01740982367788302	-0.05499289895716686	chr17	28539792	28539830	39	+	79	76	69	73	95	89	74	75	79	58	70	79	c(""ENSMUST00000233381.2"", ""ENSMUST00000088007.12"", ""ENSMUST00000114804.11"", ""ENSMUST00000156505.9"", ""ENSMUST00000123248.8"", ""ENSMUST00000146104.3"", ""ENSMUST00000114803.9"", ""ENSMUST00000124870.8"", ""ENSMUST00000156569.2"", ""ENSMUST00000114801.9"", ""ENSMUST00000133527.9"")	Fance	Fanconi anemia, complementation group E [Source:MGI Symbol;Acc:MGI:1920025]	17	protein_coding
ENSMUSG00000007570.17	E034	67.03037121328202	0.003575636163645167	0.0019248734484165198	0.9650053347648624	0.9906082126693325	13.529684628625887	13.423245880484743	13.252048066848957	13.315113674283651	-0.023394826045794126	-0.06139533410162823	-0.047342817179287344	chr17	28541620	28541745	126	+	65	65	71	66	84	68	73	61	68	71	53	62	c(""ENSMUST00000233381.2"", ""ENSMUST00000088007.12"", ""ENSMUST00000123248.8"", ""ENSMUST00000146104.3"", ""ENSMUST00000114803.9"", ""ENSMUST00000124870.8"")	Fance	Fanconi anemia, complementation group E [Source:MGI Symbol;Acc:MGI:1920025]	17	protein_coding
ENSMUSG00000007570.17	E035	17.63015577858364	0.04744518563709909	0.549972103306402	0.45832909292975127	NA	6.146805772352295	7.407501784138319	7.300306612074749	7.242458742392074	0.541921507787734	0.499527457067388	0.4763942196966351	chr17	28542545	28542639	95	+	8	15	18	12	40	14	33	17	12	18	18	18	ENSMUST00000146104.3	Fance	Fanconi anemia, complementation group E [Source:MGI Symbol;Acc:MGI:1920025]	17	protein_coding
ENSMUSG00000007570.17	E036	35.54638022664463	0.00589857071039015	0.07488653239238374	0.7843505023299409	NA	10.301314368333053	9.865648404585272	9.575245915677598	9.517111466595779	-0.12654417119396566	-0.21394755364241025	-0.23175399628103666	chr17	28545068	28545125	58	+	42	41	32	20	51	42	41	34	33	29	36	29	c(""ENSMUST00000233381.2"", ""ENSMUST00000124870.8"", ""ENSMUST00000156505.9"", ""ENSMUST00000123248.8"")	Fance	Fanconi anemia, complementation group E [Source:MGI Symbol;Acc:MGI:1920025]	17	protein_coding
ENSMUSG00000007570.17	E037	101.15775699556336	0.0028816782855059595	0.7189846999198437	0.3964771480288418	0.7368050157860745	16.643443481630925	16.744076758475117	16.326943756811303	15.62976178038818	0.018100956361631226	-0.05759525427949974	-0.18820585600132933	chr17	28545126	28545258	133	+	105	101	102	86	119	131	108	98	112	89	88	82	c(""ENSMUST00000233381.2"", ""ENSMUST00000088007.12"", ""ENSMUST00000114804.11"", ""ENSMUST00000156505.9"", ""ENSMUST00000123248.8"", ""ENSMUST00000146104.3"", ""ENSMUST00000114803.9"", ""ENSMUST00000124870.8"", ""ENSMUST00000156569.2"", ""ENSMUST00000114801.9"", ""ENSMUST00000133527.9"")	Fance	Fanconi anemia, complementation group E [Source:MGI Symbol;Acc:MGI:1920025]	17	protein_coding
ENSMUSG00000007570.17	E038	77.05492867364754	0.004060694869799021	1.9226476543350373	0.16556507815592422	0.5275529683693623	14.493231663466489	14.798529552887885	14.59506365956453	13.452853500300762	0.062034827058111475	0.020827063090260722	-0.22106871327089372	chr17	28545259	28545540	282	+	64	85	83	75	87	104	83	76	87	68	64	58	c(""ENSMUST00000233381.2"", ""ENSMUST00000088007.12"", ""ENSMUST00000114804.11"", ""ENSMUST00000156505.9"", ""ENSMUST00000146104.3"", ""ENSMUST00000114803.9"", ""ENSMUST00000124870.8"", ""ENSMUST00000156569.2"", ""ENSMUST00000114801.9"", ""ENSMUST00000133527.9"")	Fance	Fanconi anemia, complementation group E [Source:MGI Symbol;Acc:MGI:1920025]	17	protein_coding
ENSMUSG00000007570.17	E039	2.5405635632854793	0.28909044309628107	0.008671900062410032	0.9258058158965369	NA	2.5908940040790043	3.9581852931796533	1.2771190697091157	1.998099881988324	1.2246778606381896	-2.0421921341295954	-0.7502197551857966	chr17	28545541	28545541	1	+	4	3	0	0	2	0	2	3	11	3	1	0	c(""ENSMUST00000233381.2"", ""ENSMUST00000114804.11"", ""ENSMUST00000156505.9"", ""ENSMUST00000146104.3"", ""ENSMUST00000114803.9"", ""ENSMUST00000156569.2"", ""ENSMUST00000124870.8"", ""ENSMUST00000114801.9"")	Fance	Fanconi anemia, complementation group E [Source:MGI Symbol;Acc:MGI:1920025]	17	protein_coding
ENSMUSG00000007570.17	E040	0.9653190632378174	0.1740127762103308	1.6300418201470848	0.20169726433645702	NA	2.168680591459875	1.9055681252886387	0.016834257539670716	1.4001440160016614	-0.37342024840014143	-14.01954526243897	-1.2630666833944222	chr17	28545542	28545542	1	+	2	3	0	0	0	0	2	0	2	1	1	0	c(""ENSMUST00000233381.2"", ""ENSMUST00000114804.11"", ""ENSMUST00000146104.3"", ""ENSMUST00000114803.9"", ""ENSMUST00000114801.9"")	Fance	Fanconi anemia, complementation group E [Source:MGI Symbol;Acc:MGI:1920025]	17	protein_coding
ENSMUSG00000007570.17	E041	0.8791312915670109	0.18646566342993293	2.0403438485238325	0.1531750183204429	NA	2.1691291537560318	1.6420669122597786	0.016834214887182952	1.4003549905510795	-0.8036322939067109	-14.020149728189478	-1.2632289735578333	chr17	28545543	28545545	3	+	2	3	0	0	0	0	2	0	1	1	1	0	c(""ENSMUST00000233381.2"", ""ENSMUST00000114803.9"")	Fance	Fanconi anemia, complementation group E [Source:MGI Symbol;Acc:MGI:1920025]	17	protein_coding
ENSMUSG00000007570.17	E042	0.7951852274803238	0.21675955146342352	0.8858364797454499	0.34660808191013026	NA	2.170164020011782	1.6405966224267132	0.016834111297498566	0.9917485025230093	-0.8075952344841237	-14.02154469406787	-2.2603063451768737	chr17	28545546	28545546	1	+	2	3	0	0	0	0	2	0	1	1	0	0	ENSMUST00000114803.9	Fance	Fanconi anemia, complementation group E [Source:MGI Symbol;Acc:MGI:1920025]	17	protein_coding
ENSMUSG00000007589.10	E001	18.675509791313296	0.023263632563033893	0.1442125238747849	0.7041285950294183	NA	8.1372956732652	7.14350488081422	6.712038337176992	6.3356294219935165	-0.37905160426595774	-0.5600806779284442	-0.727647565742009	chr14	55912146	55912362	217	-	25	22	19	12	23	18	15	22	24	11	14	17	ENSMUST00000226819.2	Tinf2	Terf1 (TRF1)-interacting nuclear factor 2 [Source:MGI Symbol;Acc:MGI:107246]	14	protein_coding
ENSMUSG00000007589.10	E002	206.45904044968688	0.0032182888782454947	0.5503819831083092	0.45816165804981185	0.7778775743731449	23.02738107621053	23.30985327110176	23.153062397331226	22.67343072163436	0.037913793753138414	0.016918110178586687	-0.048076244705632654	chr14	55914075	55914738	664	-	172	174	223	197	229	248	291	221	200	150	196	231	ENSMUST00000227842.2	Tinf2	Terf1 (TRF1)-interacting nuclear factor 2 [Source:MGI Symbol;Acc:MGI:107246]	14	protein_coding
ENSMUSG00000007589.10	E003	32.786515243744205	0.024170369167361958	0.028817455326958452	0.8652012073292402	NA	9.605299664376204	10.465145597189306	8.345216035254552	9.323325013933939	0.2510309834660944	-0.41055091960266576	-0.08710176428841265	chr14	55915019	55915268	250	-	26	34	33	22	30	30	48	27	58	19	37	36	ENSMUST00000227996.2	Tinf2	Terf1 (TRF1)-interacting nuclear factor 2 [Source:MGI Symbol;Acc:MGI:107246]	14	protein_coding
ENSMUSG00000007589.10	E004	23.015291561133115	0.02263513150205043	1.406156520055447	0.23569548209152727	NA	7.193373443434879	8.898997882560906	7.827618767691689	7.963095410721493	0.6197620329148723	0.24582828708121696	0.29579311784101137	chr14	55915269	55915322	54	-	12	19	21	20	27	25	41	19	37	11	25	31	c(""ENSMUST00000228264.2"", ""ENSMUST00000227996.2"")	Tinf2	Terf1 (TRF1)-interacting nuclear factor 2 [Source:MGI Symbol;Acc:MGI:107246]	14	protein_coding
ENSMUSG00000007589.10	E005	409.2317534177289	0.0051668445394599475	0.7753842856504889	0.3785565171761829	0.7238081462438165	31.960374873306293	31.003742286453658	30.96600464929628	31.502283599860206	-0.10010781141169822	-0.1041048202460022	-0.04764960946981667	chr14	55915323	55916866	1544	-	347	404	425	360	496	428	486	428	408	355	397	438	c(""ENSMUST00000228264.2"", ""ENSMUST00000007733.8"", ""ENSMUST00000227996.2"")	Tinf2	Terf1 (TRF1)-interacting nuclear factor 2 [Source:MGI Symbol;Acc:MGI:107246]	14	protein_coding
ENSMUSG00000007589.10	E006	5.032826315024643	0.029104804412248334	1.4602697308190216	0.22688720863757625	NA	2.83956151501296	4.053531561030624	3.931466602038924	3.9293538891826643	1.0287974998848137	0.9403672100256995	0.9388127040715293	chr14	55916867	55916970	104	-	4	1	3	6	6	6	9	4	7	8	3	5	ENSMUST00000227996.2	Tinf2	Terf1 (TRF1)-interacting nuclear factor 2 [Source:MGI Symbol;Acc:MGI:107246]	14	protein_coding
ENSMUSG00000007589.10	E007	110.12737483776263	0.005926209413788122	1.4495125534036788	0.2286061835364994	0.5971062027675016	16.89439147122728	16.716716538282597	16.551736233071836	18.145487134684984	-0.03176260522002483	-0.06153582968419524	0.21535239094851377	chr14	55916971	55917062	92	-	98	76	121	83	131	119	141	111	100	132	105	120	c(""ENSMUST00000007733.8"", ""ENSMUST00000226819.2"", ""ENSMUST00000227996.2"", ""ENSMUST00000227842.2"", ""ENSMUST00000228264.2"")	Tinf2	Terf1 (TRF1)-interacting nuclear factor 2 [Source:MGI Symbol;Acc:MGI:107246]	14	protein_coding
ENSMUSG00000007589.10	E008	32.71383534011174	0.005486168327653829	8.492825536958179	0.003565496478076615	NA	10.642141764332067	8.187171895759448	8.89405766665368	9.651261255858657	-0.7664861433536334	-0.5249762441002357	-0.28625242064984224	chr14	55917063	55917322	260	-	45	35	34	31	33	29	33	22	27	32	29	37	ENSMUST00000227996.2	Tinf2	Terf1 (TRF1)-interacting nuclear factor 2 [Source:MGI Symbol;Acc:MGI:107246]	14	protein_coding
ENSMUSG00000007589.10	E009	107.05830863844406	0.003503045849244863	0.008632098900591245	0.9259757846557629	0.978732223548717	16.648380201410504	16.458409385246554	17.215246622217492	17.188008706305183	-0.03443778665177444	0.10064959524650519	0.0958835832526308	chr14	55917323	55917387	65	-	100	85	101	108	144	108	154	108	81	105	93	122	c(""ENSMUST00000007733.8"", ""ENSMUST00000226819.2"", ""ENSMUST00000227996.2"", ""ENSMUST00000227842.2"", ""ENSMUST00000228264.2"")	Tinf2	Terf1 (TRF1)-interacting nuclear factor 2 [Source:MGI Symbol;Acc:MGI:107246]	14	protein_coding
ENSMUSG00000007589.10	E010	6.930479690923264	0.06945103979658009	1.1052094737057985	0.29312567843326864	NA	3.4563134903320076	3.7268887765208234	5.7130847004489596	4.47610406575393	0.21788765633041995	1.4544599803899256	0.7477347940244408	chr14	55917388	55917471	84	-	1	6	5	13	17	8	8	7	2	5	3	13	ENSMUST00000227996.2	Tinf2	Terf1 (TRF1)-interacting nuclear factor 2 [Source:MGI Symbol;Acc:MGI:107246]	14	protein_coding
ENSMUSG00000007589.10	E011	109.38219190206677	0.0041192101374487285	1.8295115523368963	0.1761852493782491	0.5403390440405407	16.42892107421008	17.099534312200603	17.8087098693248	16.902944368114902	0.12017090495894767	0.2426296633276399	0.08539941886067126	chr14	55917472	55917532	61	-	100	77	101	119	141	126	169	123	80	97	110	102	c(""ENSMUST00000007733.8"", ""ENSMUST00000226819.2"", ""ENSMUST00000227996.2"", ""ENSMUST00000227842.2"", ""ENSMUST00000228264.2"")	Tinf2	Terf1 (TRF1)-interacting nuclear factor 2 [Source:MGI Symbol;Acc:MGI:107246]	14	protein_coding
ENSMUSG00000007589.10	E012	130.4124104505171	0.0027141163043325933	4.226561635004401	0.039795982279698765	0.29262384130997293	17.678993266702534	18.985086453229655	19.22981362088312	18.312012121853996	0.21572342611977824	0.2546434279875376	0.10629757331209255	chr14	55917533	55917663	131	-	100	92	133	147	143	163	204	143	115	123	127	115	c(""ENSMUST00000227842.2"", ""ENSMUST00000228264.2"", ""ENSMUST00000007733.8"", ""ENSMUST00000227996.2"")	Tinf2	Terf1 (TRF1)-interacting nuclear factor 2 [Source:MGI Symbol;Acc:MGI:107246]	14	protein_coding
ENSMUSG00000007589.10	E013	132.8943085820554	0.006641739867544578	0.548951750900784	0.45874632471221516	0.7783119052396654	18.78133709154133	18.908757947664142	19.053083431539903	18.158161624891605	0.020518266519895967	0.0436085458545632	-0.10219978918453165	chr14	55917664	55917786	123	-	121	100	147	155	129	158	226	131	106	109	128	122	c(""ENSMUST00000007733.8"", ""ENSMUST00000227996.2"", ""ENSMUST00000226641.2"", ""ENSMUST00000227842.2"", ""ENSMUST00000228264.2"")	Tinf2	Terf1 (TRF1)-interacting nuclear factor 2 [Source:MGI Symbol;Acc:MGI:107246]	14	protein_coding
ENSMUSG00000007589.10	E014	119.94765877498784	0.002863613856705432	0.3685599280872225	0.5437902789407003	0.8258529108892554	18.193427392767063	17.477684373717906	18.51731810660361	17.149852646924415	-0.12117438318239593	0.05341412042404947	-0.17819808281477467	chr14	55917787	55917866	80	-	107	104	134	143	132	143	189	105	96	92	106	121	c(""ENSMUST00000226314.2"", ""ENSMUST00000007733.8"", ""ENSMUST00000227996.2"", ""ENSMUST00000226641.2"", ""ENSMUST00000227842.2"", ""ENSMUST00000228264.2"")	Tinf2	Terf1 (TRF1)-interacting nuclear factor 2 [Source:MGI Symbol;Acc:MGI:107246]	14	protein_coding
ENSMUSG00000007589.10	E015	99.05709013434779	0.005959929867394551	0.06214156134029736	0.8031425827596872	0.938425815653479	17.015331973340054	15.86926503205575	16.434194670084352	15.714915014948843	-0.20913451585120324	-0.10436048787410535	-0.23836318538457935	chr14	55917867	55917913	47	-	103	85	111	103	104	119	148	93	78	61	98	108	c(""ENSMUST00000226314.2"", ""ENSMUST00000007733.8"", ""ENSMUST00000227996.2"", ""ENSMUST00000227873.2"", ""ENSMUST00000226641.2"", ""ENSMUST00000227842.2"", ""ENSMUST00000228264.2"")	Tinf2	Terf1 (TRF1)-interacting nuclear factor 2 [Source:MGI Symbol;Acc:MGI:107246]	14	protein_coding
ENSMUSG00000007589.10	E016	40.29852786452877	0.02398415139142967	2.6459216086866775	0.10381593557907631	NA	11.23866873670758	9.244642541935605	10.275512069265204	10.88817024884996	-0.5722038333702439	-0.26290397575147484	-0.0930590750918201	chr14	55917914	55918067	154	-	54	33	39	51	37	35	57	25	25	50	42	32	c(""ENSMUST00000228264.2"", ""ENSMUST00000226641.2"", ""ENSMUST00000227996.2"")	Tinf2	Terf1 (TRF1)-interacting nuclear factor 2 [Source:MGI Symbol;Acc:MGI:107246]	14	protein_coding
ENSMUSG00000007589.10	E017	111.97050623949266	0.0032720873140705533	0.016470410191573137	0.8978822095139349	0.9696632696019848	17.5243779840457	17.08448154793767	17.311644603247217	17.108176911199322	-0.07655608025873573	-0.03679963536316322	-0.07238648576902218	chr14	55918068	55918164	97	-	100	85	134	95	137	133	162	97	111	97	117	103	c(""ENSMUST00000226314.2"", ""ENSMUST00000007733.8"", ""ENSMUST00000227996.2"", ""ENSMUST00000227873.2"", ""ENSMUST00000226641.2"", ""ENSMUST00000227842.2"", ""ENSMUST00000228264.2"")	Tinf2	Terf1 (TRF1)-interacting nuclear factor 2 [Source:MGI Symbol;Acc:MGI:107246]	14	protein_coding
ENSMUSG00000007589.10	E018	15.01292659877489	0.019235635888180405	0.477905258447862	0.4893726836341402	NA	6.478968376839475	6.370071469651421	5.995843642972588	6.774284273977216	-0.0492056736690345	-0.22488017142946992	0.1294382958343041	chr14	55918165	55918251	87	-	12	12	18	13	13	16	15	19	15	12	24	12	ENSMUST00000226641.2	Tinf2	Terf1 (TRF1)-interacting nuclear factor 2 [Source:MGI Symbol;Acc:MGI:107246]	14	protein_coding
ENSMUSG00000007589.10	E019	85.3393377572153	0.002229229430628914	2.5642774997419053	0.10930248397674111	0.44606644900673176	15.672121883414633	14.814884103084907	14.52073388231905	15.40835669038718	-0.16781464533611068	-0.2275002193928941	-0.05070243004969033	chr14	55918252	55918270	19	-	77	70	106	75	92	86	118	77	80	83	93	79	c(""ENSMUST00000007733.8"", ""ENSMUST00000227996.2"", ""ENSMUST00000227873.2"", ""ENSMUST00000226641.2"", ""ENSMUST00000227842.2"", ""ENSMUST00000228264.2"")	Tinf2	Terf1 (TRF1)-interacting nuclear factor 2 [Source:MGI Symbol;Acc:MGI:107246]	14	protein_coding
ENSMUSG00000007589.10	E020	108.97187238861439	0.0015306516184821985	4.583295364450635	0.03228506922027144	0.26808338183801256	17.958364886378845	16.407193404140997	16.461497492315075	17.13575011366838	-0.2718697063931428	-0.26195970214956343	-0.14136457866779395	chr14	55918271	55918359	89	-	99	105	132	98	118	112	151	89	100	106	108	104	c(""ENSMUST00000228683.2"", ""ENSMUST00000007733.8"", ""ENSMUST00000227996.2"", ""ENSMUST00000227873.2"", ""ENSMUST00000226641.2"", ""ENSMUST00000227842.2"", ""ENSMUST00000228264.2"")	Tinf2	Terf1 (TRF1)-interacting nuclear factor 2 [Source:MGI Symbol;Acc:MGI:107246]	14	protein_coding
ENSMUSG00000007589.10	E021	105.32237605593147	0.0038233988090179243	1.5060097458903101	0.21974897482702307	0.5880037351734689	17.419653295910294	16.29815741874056	16.39683128412605	16.78255838426233	-0.19997204558583714	-0.18187643391003938	-0.11209110920583853	chr14	55918457	55918546	90	-	94	117	104	86	131	109	143	87	105	108	90	106	c(""ENSMUST00000226314.2"", ""ENSMUST00000228683.2"", ""ENSMUST00000007733.8"", ""ENSMUST00000227996.2"", ""ENSMUST00000227873.2"", ""ENSMUST00000226641.2"", ""ENSMUST00000227842.2"", ""ENSMUST00000228264.2"")	Tinf2	Terf1 (TRF1)-interacting nuclear factor 2 [Source:MGI Symbol;Acc:MGI:107246]	14	protein_coding
ENSMUSG00000007589.10	E022	1.7672832901543867	0.1017056965076579	0.09668021382134384	0.7558504768028008	NA	2.8319304864402994	2.2443192801582086	2.070287849673548	1.3845141839181707	-0.6716486965526016	-0.9047011306972962	-2.066106915668839	chr14	55918547	55918576	30	-	2	2	4	1	1	3	1	1	4	0	0	2	ENSMUST00000227996.2	Tinf2	Terf1 (TRF1)-interacting nuclear factor 2 [Source:MGI Symbol;Acc:MGI:107246]	14	protein_coding
ENSMUSG00000007589.10	E023	97.31018549646134	0.006528664759658544	0.07780893920508447	0.7802889234250098	0.9298365372006244	16.108155686359268	16.558971027671305	15.844163588080605	15.996343533927273	0.08274423699605826	-0.049456309145808675	-0.02085433145312443	chr14	55918682	55918768	87	-	87	95	85	77	118	109	159	87	102	99	69	107	c(""ENSMUST00000226314.2"", ""ENSMUST00000228683.2"", ""ENSMUST00000007733.8"", ""ENSMUST00000227873.2"", ""ENSMUST00000226641.2"", ""ENSMUST00000227842.2"", ""ENSMUST00000228264.2"")	Tinf2	Terf1 (TRF1)-interacting nuclear factor 2 [Source:MGI Symbol;Acc:MGI:107246]	14	protein_coding
ENSMUSG00000007589.10	E024	9.95222727809132	0.033647097614496156	0.34412866719949875	0.5574557165124261	NA	4.891764253370482	5.815561630294724	4.988609171960945	5.202704791734703	0.5012245000569258	0.056768441612634835	0.17847950212964925	chr14	55918769	55918846	78	-	4	9	11	10	13	6	15	17	9	13	10	5	ENSMUST00000228683.2	Tinf2	Terf1 (TRF1)-interacting nuclear factor 2 [Source:MGI Symbol;Acc:MGI:107246]	14	protein_coding
ENSMUSG00000007589.10	E025	131.00513564347767	0.0038380611733093636	2.7682522586607092	0.09615109324721086	0.42295787038016047	18.187568969561212	18.8647251602777	19.35530093763782	18.05304180938394	0.1107479373934046	0.18875992043875378	-0.022446262432672448	chr14	55918847	55919020	174	-	99	129	117	137	159	164	218	112	128	126	99	129	c(""ENSMUST00000226314.2"", ""ENSMUST00000228683.2"", ""ENSMUST00000007733.8"", ""ENSMUST00000226641.2"", ""ENSMUST00000227842.2"", ""ENSMUST00000228264.2"")	Tinf2	Terf1 (TRF1)-interacting nuclear factor 2 [Source:MGI Symbol;Acc:MGI:107246]	14	protein_coding
ENSMUSG00000007589.10	E026	103.37705724178552	0.004083423002574567	1.5245100175967536	0.21693826687325696	0.5852704314466899	15.99756455621555	16.847907727464175	17.12368908937637	16.515096815488434	0.155314598818439	0.20413421453057712	0.09540942496998639	chr14	55919021	55919176	156	-	76	100	88	118	121	116	178	90	94	104	88	102	c(""ENSMUST00000226314.2"", ""ENSMUST00000228683.2"", ""ENSMUST00000007733.8"", ""ENSMUST00000227873.2"", ""ENSMUST00000226641.2"", ""ENSMUST00000227842.2"", ""ENSMUST00000228264.2"")	Tinf2	Terf1 (TRF1)-interacting nuclear factor 2 [Source:MGI Symbol;Acc:MGI:107246]	14	protein_coding
ENSMUSG00000007589.10	E027	47.87003719047097	0.0037738517991662015	2.0643678802051966	0.15077743766432541	0.5075337206067496	10.39033659037041	12.50178968373993	11.137529872132205	11.705209015657545	0.5440018352939546	0.20377562175150565	0.34995961769253814	chr14	55919177	55919202	26	-	31	43	35	42	51	54	96	51	48	48	52	45	c(""ENSMUST00000226314.2"", ""ENSMUST00000007733.8"", ""ENSMUST00000227873.2"", ""ENSMUST00000226641.2"", ""ENSMUST00000227842.2"", ""ENSMUST00000228264.2"")	Tinf2	Terf1 (TRF1)-interacting nuclear factor 2 [Source:MGI Symbol;Acc:MGI:107246]	14	protein_coding
ENSMUSG00000007589.10	E028	39.81015886726262	0.009895596298215759	1.314022401789316	0.2516676670226826	NA	9.192408339899856	11.450794621769646	10.118413693377462	10.97716296171967	0.643727607831857	0.2807208926855962	0.51959680219578	chr14	55919203	55919232	30	-	24	37	24	33	39	49	83	44	37	43	48	36	c(""ENSMUST00000226314.2"", ""ENSMUST00000007733.8"", ""ENSMUST00000227873.2"", ""ENSMUST00000226641.2"", ""ENSMUST00000228264.2"")	Tinf2	Terf1 (TRF1)-interacting nuclear factor 2 [Source:MGI Symbol;Acc:MGI:107246]	14	protein_coding
ENSMUSG00000007589.10	E029	22.03105789278951	0.054702958294601214	0.03413390059117205	0.8534222863343355	NA	7.224381031109118	7.945080435582497	7.37626002648453	8.663191597677823	0.2766916921450635	0.060500887736113285	0.5288910231238564	chr14	55919233	55919243	11	-	7	31	15	17	25	22	46	19	15	29	32	17	c(""ENSMUST00000007733.8"", ""ENSMUST00000228264.2"", ""ENSMUST00000227873.2"", ""ENSMUST00000226641.2"")	Tinf2	Terf1 (TRF1)-interacting nuclear factor 2 [Source:MGI Symbol;Acc:MGI:107246]	14	protein_coding
ENSMUSG00000007589.10	E030	8.788034295839784	0.09284887738156508	0.11563372055454124	0.7338191867247736	NA	3.7297510121021844	5.454028161827992	3.8273834134049167	6.358244023840214	1.099843817279341	0.07471472009683389	1.5447204665651046	chr14	55919244	55919248	5	-	1	11	2	6	6	5	25	6	7	14	17	11	c(""ENSMUST00000007733.8"", ""ENSMUST00000227873.2"", ""ENSMUST00000226641.2"")	Tinf2	Terf1 (TRF1)-interacting nuclear factor 2 [Source:MGI Symbol;Acc:MGI:107246]	14	protein_coding
ENSMUSG00000007589.10	E031	7.656785635525501	0.09468195160395278	0.03002936058459227	0.8624236276695908	NA	3.7294716465432742	5.029634466741598	3.827509753957571	5.654178335674629	0.8653798271695239	0.07502674076101545	1.2045222298540832	chr14	55919249	55919261	13	-	1	11	2	6	6	5	20	6	6	13	13	7	c(""ENSMUST00000227873.2"", ""ENSMUST00000007733.8"")	Tinf2	Terf1 (TRF1)-interacting nuclear factor 2 [Source:MGI Symbol;Acc:MGI:107246]	14	protein_coding
ENSMUSG00000007589.10	E032	2.010302603110933	0.08204117940665641	0.1615696326171019	0.6877154867612574	NA	2.006073768448431	3.2391654101213447	1.3080981807825083	2.5954361078055683	1.3838671759777998	-1.2342984906992571	0.7437800244669645	chr14	55919262	55919277	16	-	1	3	0	0	2	0	8	3	2	2	3	2	ENSMUST00000007733.8	Tinf2	Terf1 (TRF1)-interacting nuclear factor 2 [Source:MGI Symbol;Acc:MGI:107246]	14	protein_coding
ENSMUSG00000007591.16	E001	1.191723487328308	0.21939421838028603	3.4220802642377777	0.06432990218952038	NA	0.8422227568107985	2.896834753509964	1.50816099038596	1.0755456787962032	3.566037249012003	1.6813654808656073	0.7056850200244085	chr14	55887641	55887661	21	+	1	0	0	1	0	1	4	2	5	1	0	0	c(""ENSMUST00000164809.9"", ""ENSMUST00000228395.2"", ""ENSMUST00000007735.9"", ""ENSMUST00000226591.2"")	Tssk4	testis-specific serine kinase 4 [Source:MGI Symbol;Acc:MGI:1918349]	14	protein_coding
ENSMUSG00000007591.16	E002	1.1055357156575014	0.17613677252944107	3.346889152797715	0.06733214743200687	NA	0.8414207028448004	2.751307823312999	1.5072096472419219	1.074723294245885	3.419892580491896	1.682293573657514	0.7062269423958545	chr14	55887662	55887663	2	+	1	0	0	1	0	1	4	2	4	1	0	0	c(""ENSMUST00000228395.2"", ""ENSMUST00000164809.9"", ""ENSMUST00000227297.2"", ""ENSMUST00000226591.2"", ""ENSMUST00000007735.9"")	Tssk4	testis-specific serine kinase 4 [Source:MGI Symbol;Acc:MGI:1918349]	14	protein_coding
ENSMUSG00000007591.16	E003	2.9956311092252603	0.20286100411885133	3.271324265001226	0.07050069222653937	NA	1.6735555372243596	3.4443777566980884	3.56951138967689	2.8374913253437057	2.084576671131108	2.1877293062875367	1.524513118337022	chr14	55887664	55888030	367	+	1	1	2	6	1	4	8	4	4	3	0	4	c(""ENSMUST00000228395.2"", ""ENSMUST00000164809.9"", ""ENSMUST00000227297.2"", ""ENSMUST00000226591.2"", ""ENSMUST00000226497.2"", ""ENSMUST00000007735.9"", ""ENSMUST00000228041.2"")	Tssk4	testis-specific serine kinase 4 [Source:MGI Symbol;Acc:MGI:1918349]	14	protein_coding
ENSMUSG00000007591.16	E004	3.388595739720439	0.1220568810698571	8.352521691392667e-4	0.9769437637608247	NA	3.011980279040287	2.8106877853507086	3.51883314532526	3.0143350737642294	-0.19982688824475003	0.44947177086830803	0.002257954472062229	chr14	55888358	55888572	215	+	3	4	6	3	5	3	9	2	0	1	2	5	c(""ENSMUST00000228395.2"", ""ENSMUST00000164809.9"", ""ENSMUST00000227297.2"", ""ENSMUST00000226591.2"", ""ENSMUST00000226497.2"", ""ENSMUST00000007735.9"", ""ENSMUST00000228041.2"")	Tssk4	testis-specific serine kinase 4 [Source:MGI Symbol;Acc:MGI:1918349]	14	protein_coding
ENSMUSG00000007591.16	E005	2.100237426368624	0.11708085824129602	7.677364817021626	0.005591776480825485	NA	2.7546115234126347	1.218086810914997	1.5049442497946046	3.368122852702129	-2.355758983764769	-1.7454070592452133	0.5809886690870283	chr14	55888885	55888915	31	+	1	0	10	1	1	0	2	0	0	1	4	5	ENSMUST00000227297.2	Tssk4	testis-specific serine kinase 4 [Source:MGI Symbol;Acc:MGI:1918349]	14	protein_coding
ENSMUSG00000007591.16	E006	1.783048169087646	0.12150905949265452	7.684132589368531	0.005570844953853397	NA	2.628216714457878	1.2177445847503066	1.066090982860075	3.018271574388308	-2.2208963267537003	-2.604731823066449	0.3997440153296046	chr14	55888916	55888927	12	+	1	0	9	1	0	0	2	0	0	1	4	3	c(""ENSMUST00000164809.9"", ""ENSMUST00000227297.2"", ""ENSMUST00000228395.2"", ""ENSMUST00000007735.9"")	Tssk4	testis-specific serine kinase 4 [Source:MGI Symbol;Acc:MGI:1918349]	14	protein_coding
ENSMUSG00000007591.16	E007	1.699102105000959	0.1292327778312259	6.830022473630265	0.008963813740356659	NA	2.6273064072205727	1.2171529863592099	1.0662939421512192	2.824178651205017	-2.2212981686114803	-2.6031819016306645	0.20872147630359583	chr14	55888928	55888945	18	+	1	0	9	1	0	0	2	0	0	1	3	3	c(""ENSMUST00000228395.2"", ""ENSMUST00000164809.9"", ""ENSMUST00000227297.2"", ""ENSMUST00000226497.2"", ""ENSMUST00000007735.9"")	Tssk4	testis-specific serine kinase 4 [Source:MGI Symbol;Acc:MGI:1918349]	14	protein_coding
ENSMUSG00000007591.16	E008	6.280045963482486	0.06513320346197987	0.28096151613289067	0.5960716965213748	NA	4.227735531188912	4.238085365841414	3.6642294469602206	4.261271217393741	0.007073616957673501	-0.4136938416801432	0.022857872931250522	chr14	55888946	55889309	364	+	2	6	18	2	9	1	11	7	6	1	10	5	c(""ENSMUST00000228395.2"", ""ENSMUST00000164809.9"", ""ENSMUST00000227297.2"", ""ENSMUST00000226591.2"", ""ENSMUST00000226497.2"", ""ENSMUST00000007735.9"", ""ENSMUST00000228041.2"")	Tssk4	testis-specific serine kinase 4 [Source:MGI Symbol;Acc:MGI:1918349]	14	protein_coding
ENSMUSG00000007591.16	E009	6.089860687558252	0.07077410568502755	5.5529301148406205	0.018449776488862958	NA	3.9890509275601715	4.632614827081781	4.717293417065221	2.3875942123413125	0.4327391713431439	0.4851722795046718	-1.4831420760539993	chr14	55889310	55889575	266	+	3	8	12	3	13	4	8	12	8	0	2	3	ENSMUST00000164809.9	Tssk4	testis-specific serine kinase 4 [Source:MGI Symbol;Acc:MGI:1918349]	14	protein_coding
ENSMUSG00000007591.16	E010	3.542333929820346	0.09483299190936989	0.7176699400380642	0.39690927621712674	NA	3.003393029420806	3.6278947602095997	2.9929163222602426	2.3979654097943097	0.5459571508714298	-0.010096001922098585	-0.6502586473532306	chr14	55889576	55889649	74	+	2	2	9	1	4	3	3	12	2	2	2	1	c(""ENSMUST00000164809.9"", ""ENSMUST00000227297.2"", ""ENSMUST00000007735.9"")	Tssk4	testis-specific serine kinase 4 [Source:MGI Symbol;Acc:MGI:1918349]	14	protein_coding
ENSMUSG00000007591.16	E011	3.8106290954903583	0.16333992027338717	0.24585904397025615	0.6200060641071862	NA	2.770130126676051	3.663527408791751	3.1641668768643	3.2109503575217246	0.8077786484375189	0.3842399538075154	0.42665256792910067	chr14	55889650	55889722	73	+	3	0	8	1	5	3	2	13	2	2	6	1	c(""ENSMUST00000164809.9"", ""ENSMUST00000227297.2"", ""ENSMUST00000226497.2"", ""ENSMUST00000007735.9"", ""ENSMUST00000228041.2"")	Tssk4	testis-specific serine kinase 4 [Source:MGI Symbol;Acc:MGI:1918349]	14	protein_coding
ENSMUSG00000007591.16	E012	3.5253172953905985	0.09323593296384444	1.4914940935301644	0.2219847874422902	NA	3.1529672380314366	2.3044751097881857	3.1807216538077228	3.545341989418773	-0.9055263953470525	0.025325186374234754	0.338986777445901	chr14	55889723	55889920	198	+	7	2	5	2	4	3	2	5	0	2	7	2	c(""ENSMUST00000228395.2"", ""ENSMUST00000164809.9"", ""ENSMUST00000227297.2"", ""ENSMUST00000226591.2"", ""ENSMUST00000226497.2"", ""ENSMUST00000007735.9"", ""ENSMUST00000228041.2"")	Tssk4	testis-specific serine kinase 4 [Source:MGI Symbol;Acc:MGI:1918349]	14	protein_coding
ENSMUSG00000007591.16	E013	1.9299182662499148	0.2051027267552698	1.9990802880462013	0.15739468480956798	NA	2.4002917404714452	1.4910014988119968	2.13406015680242	2.826256319982406	-1.3746068724375655	-0.33947397508045507	0.47183742997791045	chr14	55889921	55889992	72	+	5	2	1	2	2	0	2	1	0	1	5	1	c(""ENSMUST00000228395.2"", ""ENSMUST00000164809.9"", ""ENSMUST00000227297.2"", ""ENSMUST00000226591.2"", ""ENSMUST00000007735.9"")	Tssk4	testis-specific serine kinase 4 [Source:MGI Symbol;Acc:MGI:1918349]	14	protein_coding
ENSMUSG00000007591.16	E014	0.8206576208710359	0.4748988407617133	0.3877501596367381	0.5334843903027989	NA	1.725749298297842	0.8552138485776055	1.510063510422242	1.5056822704875827	-2.0262083118254224	-0.38537542887836207	-0.3937619597912861	chr14	55889993	55889996	4	+	4	0	0	1	1	0	1	0	0	0	1	1	c(""ENSMUST00000164809.9"", ""ENSMUST00000228395.2"", ""ENSMUST00000007735.9"", ""ENSMUST00000226591.2"")	Tssk4	testis-specific serine kinase 4 [Source:MGI Symbol;Acc:MGI:1918349]	14	protein_coding
ENSMUSG00000007594.11	E001	0	NA	NA	NA	NA	NA	NA	NA	NA	NA	NA	NA	chr8	70536107	70536146	40	+	0	0	0	0	0	0	0	0	0	0	0	0	ENSMUST00000007738.11	Hapln4	hyaluronan and proteoglycan link protein 4 [Source:MGI Symbol;Acc:MGI:2679531]	8	protein_coding
ENSMUSG00000007594.11	E002	0.23150336613741118	4.924694120227739	0.07243077670376863	0.7878299027789111	NA	0.03578972973262751	0.7052024350561936	0.014091776150323199	0.007752736464027521	8.600945062215297	-2.6893846026821464	-4.413536497810734	chr8	70536147	70536213	67	+	0	0	0	0	0	0	4	0	0	0	0	0	c(""ENSMUST00000212006.2"", ""ENSMUST00000007738.11"")	Hapln4	hyaluronan and proteoglycan link protein 4 [Source:MGI Symbol;Acc:MGI:2679531]	8	protein_coding
ENSMUSG00000007594.11	E003	0.229589349775239	1.7470769442500511	1.5983680648998586	0.2061346331184938	NA	3.0786638981821994	0.3736229811479461	0.014090124919178493	0.6313675506966661	-6.087279944019449	-15.544963302255622	-4.573431140319556	chr8	70536794	70537069	276	+	0	1	0	0	0	0	1	0	0	0	0	1	ENSMUST00000213092.2	Hapln4	hyaluronan and proteoglycan link protein 4 [Source:MGI Symbol;Acc:MGI:2679531]	8	protein_coding
ENSMUSG00000007594.11	E004	0.46109271591265016	0.9756083545935091	1.2768978654207928	0.25847662246713826	NA	3.087358553676694	0.8126765215047982	0.014090090514955023	0.6341321569806411	-3.8531220888430893	-15.553119054063615	-4.568972257938587	chr8	70537070	70537190	121	+	0	1	0	0	0	0	5	0	0	0	0	1	c(""ENSMUST00000213092.2"", ""ENSMUST00000007738.11"")	Hapln4	hyaluronan and proteoglycan link protein 4 [Source:MGI Symbol;Acc:MGI:2679531]	8	protein_coding
ENSMUSG00000007594.11	E005	0.39600699306899395	0.9462094948949299	0.9037961031191202	0.3417658715929981	NA	0.03581041789377082	0.7319258815367107	0.014089992849903865	0.8958515012363932	8.706606011291738	-2.6914171798250504	9.28978672465254	chr8	70537432	70537523	92	+	0	0	0	0	0	0	4	0	0	0	1	1	c(""ENSMUST00000212006.2"", ""ENSMUST00000213092.2"", ""ENSMUST00000007738.11"")	Hapln4	hyaluronan and proteoglycan link protein 4 [Source:MGI Symbol;Acc:MGI:2679531]	8	protein_coding
ENSMUSG00000007594.11	E006	0.31544943022409816	2.2586872341747033	0.3741330043067137	0.540760000790744	NA	0.03581034020895402	0.7157432978445968	0.014089993064274609	0.6356026364417886	8.642096688676855	-2.691410876536432	8.299439413620767	chr8	70537524	70537537	14	+	0	0	0	0	0	0	4	0	0	0	1	0	c(""ENSMUST00000213092.2"", ""ENSMUST00000007738.11"")	Hapln4	hyaluronan and proteoglycan link protein 4 [Source:MGI Symbol;Acc:MGI:2679531]	8	protein_coding
ENSMUSG00000007594.11	E007	0.924711994087552	0.4186782491556999	2.3467347505058456	0.1255457327698408	NA	0.03581111009896176	0.9065174573874941	0.014089992768447246	1.6722673867321731	9.323885422835014	-2.69147296974395	11.091102113240964	chr8	70537538	70537794	257	+	0	0	0	0	0	0	6	0	0	0	4	3	ENSMUST00000007738.11	Hapln4	hyaluronan and proteoglycan link protein 4 [Source:MGI Symbol;Acc:MGI:2679531]	8	protein_coding
ENSMUSG00000007594.11	E008	1.3613612148397118	0.6737366987128319	0.674437175790132	0.41150886974917367	NA	0.035812182554678884	1.0400852573399675	2.9640601926211616	1.2609199777425033	9.720444355394985	12.743824810981105	10.276102034898413	chr8	70539458	70539781	324	+	0	0	0	0	5	3	7	1	0	0	1	3	ENSMUST00000007738.11	Hapln4	hyaluronan and proteoglycan link protein 4 [Source:MGI Symbol;Acc:MGI:2679531]	8	protein_coding
ENSMUSG00000007594.11	E009	3.2438338043326063	0.9031992244839493	0.3160128476411188	0.5740136879884986	NA	3.158311578708066	1.965451498431662	2.896930873352815	1.877871269357712	-1.3698821935344558	-0.2495922601974061	-1.501478803344304	chr8	70540780	70543512	2733	+	1	0	0	4	2	1	20	0	8	0	3	6	ENSMUST00000007738.11	Hapln4	hyaluronan and proteoglycan link protein 4 [Source:MGI Symbol;Acc:MGI:2679531]	8	protein_coding
ENSMUSG00000007603.10	E001	14.846928897469223	0.020749425948969842	1.8349055445744682	0.17554922422366112	NA	5.606018847663535	6.8654627338208485	6.796785361101556	6.417379763339255	0.5880899941411157	0.5588823639406244	0.3920834345792392	chr17	57071757	57071777	21	+	13	7	13	10	20	24	28	15	11	19	15	10	ENSMUST00000233290.2	Dus3l	dihydrouridine synthase 3-like (S. cerevisiae) [Source:MGI Symbol;Acc:MGI:2147092]	17	protein_coding
ENSMUSG00000007603.10	E002	16.747251721200215	0.01621028151875025	2.416077515165057	0.12009530932992364	NA	5.689893432077739	7.186480576675606	7.335395387126752	7.031941074254718	0.6778518099746575	0.7374886265167175	0.6146613582094131	chr17	57071778	57071783	6	+	14	7	13	11	26	26	29	18	12	21	17	15	c(""ENSMUST00000233290.2"", ""ENSMUST00000007747.10"")	Dus3l	dihydrouridine synthase 3-like (S. cerevisiae) [Source:MGI Symbol;Acc:MGI:2147092]	17	protein_coding
ENSMUSG00000007603.10	E003	48.43966500442354	0.006962852868708506	2.028610841333659	0.15436164338563627	0.5128047337374899	10.478344435748639	12.242362598862854	11.633405523102283	11.62994709055009	0.4574151735879788	0.3071257160185663	0.30625080119757886	chr17	57071784	57071840	57	+	35	38	44	33	49	78	68	53	51	51	54	42	c(""ENSMUST00000233290.2"", ""ENSMUST00000233549.2"", ""ENSMUST00000007747.10"")	Dus3l	dihydrouridine synthase 3-like (S. cerevisiae) [Source:MGI Symbol;Acc:MGI:2147092]	17	protein_coding
ENSMUSG00000007603.10	E004	127.95686753244675	0.0044725661766471785	1.009940779051533	0.31491702693471074	0.6754684713364604	16.97155555346238	19.246773622907128	18.205886342848643	19.12146196969651	0.3803151299805263	0.21170347028057357	0.36045815235947654	chr17	57071841	57071941	101	+	108	98	108	95	127	181	192	115	134	137	140	134	c(""ENSMUST00000233549.2"", ""ENSMUST00000007747.10"")	Dus3l	dihydrouridine synthase 3-like (S. cerevisiae) [Source:MGI Symbol;Acc:MGI:2147092]	17	protein_coding
ENSMUSG00000007603.10	E005	292.9432363215748	0.004462287048156524	1.4455343342852416	0.2292458602098375	0.5976864109570219	26.28794505710114	27.92251874514733	27.14176738537705	26.843303300017084	0.1924643995903974	0.10170982034256149	0.06645688657387439	chr17	57072525	57072733	209	+	259	277	262	231	306	414	425	271	289	281	287	284	c(""ENSMUST00000233290.2"", ""ENSMUST00000233549.2"", ""ENSMUST00000007747.10"")	Dus3l	dihydrouridine synthase 3-like (S. cerevisiae) [Source:MGI Symbol;Acc:MGI:2147092]	17	protein_coding
ENSMUSG00000007603.10	E006	228.25299293032216	0.002282988479467684	2.9151308985693447	0.08775229198758852	0.4068583224519302	23.589587740923633	24.598824643388483	24.711260635098554	23.63048987459618	0.1310264263141825	0.1453408694897238	0.005401946255388701	chr17	57072734	57072792	59	+	197	218	217	198	254	320	322	203	220	213	211	222	c(""ENSMUST00000233290.2"", ""ENSMUST00000233549.2"", ""ENSMUST00000232684.2"", ""ENSMUST00000007747.10"")	Dus3l	dihydrouridine synthase 3-like (S. cerevisiae) [Source:MGI Symbol;Acc:MGI:2147092]	17	protein_coding
ENSMUSG00000007603.10	E007	447.2750901208786	0.0015040266876238941	6.741857859583206	0.009417649797318227	0.16189267829478163	31.843103772535997	33.042562201218175	33.61193778050814	31.921047824777077	0.12271458324807227	0.17981287362106713	0.008078503499698186	chr17	57073782	57074288	507	+	378	426	426	430	510	596	548	448	435	373	430	459	c(""ENSMUST00000233290.2"", ""ENSMUST00000233549.2"", ""ENSMUST00000232684.2"", ""ENSMUST00000007747.10"")	Dus3l	dihydrouridine synthase 3-like (S. cerevisiae) [Source:MGI Symbol;Acc:MGI:2147092]	17	protein_coding
ENSMUSG00000007603.10	E008	164.33908373627003	0.0014280244915807997	2.33956027132092	0.12612515235707958	0.4725109498284077	21.03960262705661	21.34081147709921	20.702879235788586	19.410173858815114	0.04368888624301537	-0.049497189758121785	-0.246409444580717	chr17	57074633	57074674	42	+	153	160	182	146	195	186	192	178	175	136	145	144	c(""ENSMUST00000233290.2"", ""ENSMUST00000233549.2"", ""ENSMUST00000232684.2"", ""ENSMUST00000007747.10"")	Dus3l	dihydrouridine synthase 3-like (S. cerevisiae) [Source:MGI Symbol;Acc:MGI:2147092]	17	protein_coding
ENSMUSG00000007603.10	E009	231.9630690423949	0.0014497059592438993	0.19397100731762862	0.6596319302029336	0.8807786856732094	24.935287309277825	24.247435332433767	23.927959342520197	23.669092642368042	-0.0877676878556084	-0.12924885403689057	-0.16320684668866825	chr17	57074783	57074935	153	+	227	228	258	215	260	243	262	214	241	201	233	215	c(""ENSMUST00000233290.2"", ""ENSMUST00000233549.2"", ""ENSMUST00000232684.2"", ""ENSMUST00000007747.10"")	Dus3l	dihydrouridine synthase 3-like (S. cerevisiae) [Source:MGI Symbol;Acc:MGI:2147092]	17	protein_coding
ENSMUSG00000007603.10	E010	222.19527760191713	0.0026791634463619175	0.0209506167847735	0.8849135673314308	0.9654493477556981	24.421033405440568	23.786285581533733	23.837439738266895	22.977918247928486	-0.08237345928215856	-0.07566634148201246	-0.1900329542286796	chr17	57075034	57075150	117	+	202	233	247	222	249	240	267	187	234	181	225	203	c(""ENSMUST00000233290.2"", ""ENSMUST00000233549.2"", ""ENSMUST00000232684.2"", ""ENSMUST00000007747.10"")	Dus3l	dihydrouridine synthase 3-like (S. cerevisiae) [Source:MGI Symbol;Acc:MGI:2147092]	17	protein_coding
ENSMUSG00000007603.10	E011	78.07828271378027	0.00266253432124748	1.6549723444760502	0.19828351731688504	0.5656597634021628	15.192769895611846	13.827249498708127	14.347476013022046	14.32119027024332	-0.2800987655066747	-0.17044095113128233	-0.17589102202828144	chr17	57075151	57075347	197	+	84	81	85	66	77	102	88	61	72	59	86	81	ENSMUST00000233549.2	Dus3l	dihydrouridine synthase 3-like (S. cerevisiae) [Source:MGI Symbol;Acc:MGI:2147092]	17	protein_coding
ENSMUSG00000007603.10	E012	154.78511735302862	0.004772543223853275	0.10019417960882038	0.7515967352678147	0.9190020089991922	20.358701128999314	19.974255887847747	20.029840216463413	19.982552159401678	-0.05825920298693177	-0.04977450163610797	-0.056991478698614095	chr17	57075348	57075413	66	+	124	149	190	157	139	193	195	126	154	138	151	163	c(""ENSMUST00000233290.2"", ""ENSMUST00000233549.2"", ""ENSMUST00000232684.2"", ""ENSMUST00000007747.10"")	Dus3l	dihydrouridine synthase 3-like (S. cerevisiae) [Source:MGI Symbol;Acc:MGI:2147092]	17	protein_coding
ENSMUSG00000007603.10	E013	101.84296958526261	0.009003093785667455	1.2031302051122452	0.272696947557588	0.6409376134068326	17.113338364649223	15.716712199467992	16.24448845056422	16.509316669423583	-0.2552969430353924	-0.15644230735836118	-0.10795580061534515	chr17	57075414	57075517	104	+	120	77	121	102	88	125	120	80	88	79	108	117	c(""ENSMUST00000233290.2"", ""ENSMUST00000233549.2"", ""ENSMUST00000232684.2"")	Dus3l	dihydrouridine synthase 3-like (S. cerevisiae) [Source:MGI Symbol;Acc:MGI:2147092]	17	protein_coding
ENSMUSG00000007603.10	E014	191.26425491935854	0.0015443870587475452	2.494485567242151	0.11424570113415457	0.4539775291021811	22.67021096503167	21.430872953142284	22.027078415656362	22.40307606684749	-0.17364991562643706	-0.08905157657217	-0.036719646900771785	chr17	57075518	57075628	111	+	192	177	211	194	198	208	234	157	162	171	196	210	c(""ENSMUST00000233290.2"", ""ENSMUST00000233549.2"", ""ENSMUST00000232684.2"", ""ENSMUST00000007747.10"")	Dus3l	dihydrouridine synthase 3-like (S. cerevisiae) [Source:MGI Symbol;Acc:MGI:2147092]	17	protein_coding
ENSMUSG00000007603.10	E015	113.97838169082061	0.005110685117791835	3.2688512762780135	0.07060704823070406	0.3720692788710364	18.055252228824514	15.858715843347014	17.594350724951298	17.68013920177225	-0.3899603041458324	-0.07806713551169064	-0.0633960630613366	chr17	57075629	57075805	177	+	126	97	134	117	129	127	135	72	88	99	116	135	c(""ENSMUST00000233290.2"", ""ENSMUST00000233549.2"", ""ENSMUST00000232684.2"")	Dus3l	dihydrouridine synthase 3-like (S. cerevisiae) [Source:MGI Symbol;Acc:MGI:2147092]	17	protein_coding
ENSMUSG00000007603.10	E016	208.80286036950622	0.0036662685907144416	0.5323651213153937	0.4656142072000148	0.7823886959504893	23.438037183090103	22.66614637047479	23.004695523002155	23.20627569454578	-0.1040615104994469	-0.05805125033532299	-0.030931603849340128	chr17	57075806	57075902	97	+	188	182	254	200	248	211	247	187	187	219	183	218	c(""ENSMUST00000233290.2"", ""ENSMUST00000233549.2"", ""ENSMUST00000232684.2"", ""ENSMUST00000007747.10"")	Dus3l	dihydrouridine synthase 3-like (S. cerevisiae) [Source:MGI Symbol;Acc:MGI:2147092]	17	protein_coding
ENSMUSG00000007603.10	E017	217.5463667695151	0.002816095572066549	0.07593937501781056	0.7828775875564247	0.9308833457630524	23.31092798648065	23.262554679419253	24.063308671991038	23.640561087922464	-0.006464412163397881	0.09909883515059992	0.04374785567791406	chr17	57076050	57076125	76	+	193	193	230	204	289	235	282	199	179	217	219	210	c(""ENSMUST00000233549.2"", ""ENSMUST00000232684.2"", ""ENSMUST00000007747.10"")	Dus3l	dihydrouridine synthase 3-like (S. cerevisiae) [Source:MGI Symbol;Acc:MGI:2147092]	17	protein_coding
ENSMUSG00000007603.10	E018	290.44254305154016	0.004262099362010143	0.17726269876180822	0.6737362644503722	0.8869708568171925	26.86458898741232	26.55846970947509	26.943037107872087	27.232153048260855	-0.03646709973924267	0.009290661365248809	0.04334191228558737	chr17	57076250	57076438	189	+	237	269	336	246	345	343	362	290	227	312	300	265	c(""ENSMUST00000233549.2"", ""ENSMUST00000232684.2"", ""ENSMUST00000007747.10"")	Dus3l	dihydrouridine synthase 3-like (S. cerevisiae) [Source:MGI Symbol;Acc:MGI:2147092]	17	protein_coding
ENSMUSG00000007603.10	E019	34.737208590124446	0.009258412572475998	8.75237147766299	0.003091997088482727	NA	9.888595886051291	7.989559909724818	9.386264985742557	11.014836024545417	-0.6224867936533567	-0.15247801798452354	0.31620058542633256	chr17	57076439	57076533	95	+	31	36	37	30	37	36	23	22	27	58	36	37	ENSMUST00000233290.2	Dus3l	dihydrouridine synthase 3-like (S. cerevisiae) [Source:MGI Symbol;Acc:MGI:2147092]	17	protein_coding
ENSMUSG00000007603.10	E020	227.29406044963625	0.0021149802467986907	1.2817851232481132	0.2575673855245675	0.6264108582515955	23.865688725231223	23.906585462005737	23.466325084427268	24.763290080073276	0.00534802463894124	-0.052638722510434555	0.11563538514251714	chr17	57076534	57076662	129	+	192	212	245	207	233	248	272	239	186	250	241	223	c(""ENSMUST00000233290.2"", ""ENSMUST00000233549.2"", ""ENSMUST00000232684.2"", ""ENSMUST00000007747.10"")	Dus3l	dihydrouridine synthase 3-like (S. cerevisiae) [Source:MGI Symbol;Acc:MGI:2147092]	17	protein_coding
ENSMUSG00000007603.10	E021	21.692909246591533	0.04199093747968822	0.2551114291591148	0.6134987386964822	NA	6.876255065887236	7.678961864335562	8.207122984467887	7.961268841365936	0.3210518714191011	0.5147596240961612	0.4261613370936672	chr17	57076663	57076735	73	+	14	16	20	27	28	23	12	16	36	25	18	25	ENSMUST00000233290.2	Dus3l	dihydrouridine synthase 3-like (S. cerevisiae) [Source:MGI Symbol;Acc:MGI:2147092]	17	protein_coding
ENSMUSG00000007603.10	E022	135.63927879436952	0.0021414978401778657	1.0187166307196094	0.3128236214699539	0.6738414796023519	18.540182189462385	18.922984506647268	18.107133164953794	19.573631895188	0.0619806976738877	-0.07152942601591405	0.16478250235749758	chr17	57076736	57076840	105	+	136	113	129	115	139	143	146	143	133	149	145	138	c(""ENSMUST00000233290.2"", ""ENSMUST00000233549.2"", ""ENSMUST00000232684.2"", ""ENSMUST00000007747.10"")	Dus3l	dihydrouridine synthase 3-like (S. cerevisiae) [Source:MGI Symbol;Acc:MGI:2147092]	17	protein_coding
ENSMUSG00000007603.10	E023	64.42694519090799	0.00753375365052825	5.334585464297589	0.02090631151639306	0.22514068703425982	13.776241642705287	13.279105830445175	11.33796837996779	13.733135087236292	-0.10888762038201083	-0.574974307355328	-0.009292934666943253	chr17	57076841	57076841	1	+	83	53	67	47	54	50	64	66	71	64	69	74	c(""ENSMUST00000233549.2"", ""ENSMUST00000232684.2"", ""ENSMUST00000007747.10"")	Dus3l	dihydrouridine synthase 3-like (S. cerevisiae) [Source:MGI Symbol;Acc:MGI:2147092]	17	protein_coding
ENSMUSG00000007603.10	E024	77.29717689688287	0.011847102628306478	1.4527922399240651	0.2280804419457107	0.5966419355979867	14.756857834510114	14.590205284684657	13.089037768946497	14.746049663242545	-0.03380208140738805	-0.3558522327766491	-0.002181319158902184	chr17	57076842	57077092	251	+	96	58	79	66	71	65	73	91	78	80	81	78	c(""ENSMUST00000233549.2"", ""ENSMUST00000232684.2"")	Dus3l	dihydrouridine synthase 3-like (S. cerevisiae) [Source:MGI Symbol;Acc:MGI:2147092]	17	protein_coding
ENSMUSG00000007603.10	E025	6.125981345744362	0.24013520888552647	0.44834083929350754	0.5031239181687981	NA	4.344820696731006	3.9884863575234135	3.672270593457938	4.146827595092731	-0.2475403986054987	-0.4863921783458185	-0.13493373065700798	chr17	57077093	57077093	1	+	12	3	4	9	3	3	2	14	1	9	6	3	ENSMUST00000233549.2	Dus3l	dihydrouridine synthase 3-like (S. cerevisiae) [Source:MGI Symbol;Acc:MGI:2147092]	17	protein_coding
ENSMUSG00000007610.16	E001	29.277919977010164	0.01788038816611814	0.38311239240428563	0.5359422255400168	NA	9.52724262368227	8.624689675175631	9.536206551044003	7.848589160087499	-0.2906404908995919	0.0027496753697811016	-0.565426493633642	chr8	71940747	71941364	618	+	30	34	27	49	31	36	40	23	23	16	24	23	c(""ENSMUST00000168847.8"", ""ENSMUST00000007754.13"")	Gtpbp3	GTP binding protein 3 [Source:MGI Symbol;Acc:MGI:1917609]	8	protein_coding
ENSMUSG00000007610.16	E002	9.322881671403206	0.11661278798587886	0.33323353620991725	0.5637612397093613	NA	5.755992630354541	4.989634057229452	4.785166812048843	4.535215637925248	-0.4140074726363685	-0.5351608760863482	-0.6904510566550419	chr8	71941365	71941371	7	+	10	11	12	19	7	2	9	15	4	5	6	10	c(""ENSMUST00000095259.10"", ""ENSMUST00000168847.8"", ""ENSMUST00000007754.13"")	Gtpbp3	GTP binding protein 3 [Source:MGI Symbol;Acc:MGI:1917609]	8	protein_coding
ENSMUSG00000007610.16	E003	10.983511641399149	0.12444842010374006	0.15458646089567196	0.6941903454878817	NA	6.180954322924066	5.801712673999873	5.055047158288303	4.7482035318835045	-0.18366481306660987	-0.5828921105724199	-0.7642155279472793	chr8	71941372	71941377	6	+	12	13	13	22	6	3	13	20	5	6	6	11	c(""ENSMUST00000095259.10"", ""ENSMUST00000168847.8"", ""ENSMUST00000150969.8"", ""ENSMUST00000007754.13"")	Gtpbp3	GTP binding protein 3 [Source:MGI Symbol;Acc:MGI:1917609]	8	protein_coding
ENSMUSG00000007610.16	E004	15.923842317782535	0.010793102757770037	3.8374064861021964	0.05012099286379491	NA	6.558986952626029	7.494822965424916	6.677296196254986	5.522122907731031	0.38762963901658054	0.0519139427130586	-0.49915530126275076	chr8	71941378	71941386	9	+	12	14	17	22	16	19	21	25	18	9	9	13	c(""ENSMUST00000132907.2"", ""ENSMUST00000095259.10"", ""ENSMUST00000150969.8"", ""ENSMUST00000007754.13"", ""ENSMUST00000168847.8"")	Gtpbp3	GTP binding protein 3 [Source:MGI Symbol;Acc:MGI:1917609]	8	protein_coding
ENSMUSG00000007610.16	E005	26.84212019995933	0.008540198556527368	3.1899951929578663	0.07409022957022673	NA	8.299066295387817	9.392881302316368	8.679735217329366	7.795888918030371	0.36133453314479347	0.13077263509722314	-0.18218628109094404	chr8	71941387	71941394	8	+	22	24	23	30	31	36	35	35	31	18	29	15	c(""ENSMUST00000132907.2"", ""ENSMUST00000095259.10"", ""ENSMUST00000124349.8"", ""ENSMUST00000150969.8"", ""ENSMUST00000007754.13"", ""ENSMUST00000168847.8"")	Gtpbp3	GTP binding protein 3 [Source:MGI Symbol;Acc:MGI:1917609]	8	protein_coding
ENSMUSG00000007610.16	E006	71.81656549621978	0.0024390259275191054	6.7881247926544575	0.009176625327601554	0.16001248400806545	13.174428126812273	14.419594243636041	14.689484896275815	13.314427918995221	0.2678309976269997	0.32299430213008584	0.031283116122981625	chr8	71941395	71941484	90	+	41	74	62	81	105	98	90	81	72	56	70	58	c(""ENSMUST00000132907.2"", ""ENSMUST00000095259.10"", ""ENSMUST00000124349.8"", ""ENSMUST00000150969.8"", ""ENSMUST00000007754.13"", ""ENSMUST00000127741.2"", ""ENSMUST00000168847.8"")	Gtpbp3	GTP binding protein 3 [Source:MGI Symbol;Acc:MGI:1917609]	8	protein_coding
ENSMUSG00000007610.16	E007	135.35244423619898	0.001894836454182984	3.321416189112142	0.06838289945826115	0.3667281335322966	18.671102266660228	19.382111435716908	19.267061606565235	18.23288275499155	0.11351844770140573	0.09540671891643093	-0.07192671091022618	chr8	71941715	71941962	248	+	82	161	122	138	183	179	173	149	128	108	119	126	c(""ENSMUST00000132907.2"", ""ENSMUST00000095259.10"", ""ENSMUST00000124349.8"", ""ENSMUST00000150969.8"", ""ENSMUST00000007754.13"", ""ENSMUST00000127741.2"", ""ENSMUST00000168847.8"")	Gtpbp3	GTP binding protein 3 [Source:MGI Symbol;Acc:MGI:1917609]	8	protein_coding
ENSMUSG00000007610.16	E008	3.4828087263638734	0.13467679358995926	0.025089130053828512	0.8741451703584818	NA	2.458291538042218	3.1330867086222725	2.963083454374143	3.6242904234013906	0.7006578170241409	0.5394670820503962	1.1215896744038518	chr8	71941963	71942068	106	+	2	1	3	6	3	2	3	6	2	9	1	3	ENSMUST00000132907.2	Gtpbp3	GTP binding protein 3 [Source:MGI Symbol;Acc:MGI:1917609]	8	protein_coding
ENSMUSG00000007610.16	E009	3.680774500848599	0.048835438939305066	0.310510354008386	0.5773671804906619	NA	3.1807584802618436	3.1040172446457888	3.5340913269767498	2.8168716417869746	-0.07057083121304686	0.3044402854777022	-0.35101701218878345	chr8	71942069	71942071	3	+	5	2	3	4	9	3	5	4	2	4	3	1	c(""ENSMUST00000168847.8"", ""ENSMUST00000132907.2"")	Gtpbp3	GTP binding protein 3 [Source:MGI Symbol;Acc:MGI:1917609]	8	protein_coding
ENSMUSG00000007610.16	E010	88.61496864656385	0.0019490662520475271	0.004461373685245462	0.9467460859283721	0.9854560470860684	15.610480523102709	15.24082975925333	15.57496385335196	15.241319755786677	-0.07155023133119442	-0.006805637260201003	-0.07145431875012509	chr8	71942072	71942102	31	+	62	102	87	79	125	117	110	82	81	80	75	88	c(""ENSMUST00000132907.2"", ""ENSMUST00000095259.10"", ""ENSMUST00000124349.8"", ""ENSMUST00000150969.8"", ""ENSMUST00000007754.13"", ""ENSMUST00000127741.2"", ""ENSMUST00000168847.8"")	Gtpbp3	GTP binding protein 3 [Source:MGI Symbol;Acc:MGI:1917609]	8	protein_coding
ENSMUSG00000007610.16	E011	104.22646621397371	0.0017983686768410316	2.4425252846172896	0.11808598659654138	0.46023771610541847	16.39676360808727	17.235136577569605	16.87262941274996	16.230447952950925	0.14981737758750846	0.08587998542428643	-0.030559119349095276	chr8	71942103	71942158	56	+	67	113	98	96	151	132	136	111	105	85	82	110	c(""ENSMUST00000132907.2"", ""ENSMUST00000095259.10"", ""ENSMUST00000124349.8"", ""ENSMUST00000146551.2"", ""ENSMUST00000150969.8"", ""ENSMUST00000007754.13"", ""ENSMUST00000127741.2"", ""ENSMUST00000168847.8"")	Gtpbp3	GTP binding protein 3 [Source:MGI Symbol;Acc:MGI:1917609]	8	protein_coding
ENSMUSG00000007610.16	E012	4.316432585244786	0.04982429819427272	1.303630630455018	0.2535511106621386	NA	3.460917595671816	2.471240320144844	3.7450885304266137	3.9867135265783844	-0.9730840508475807	0.22812483394541516	0.4089213335536681	chr8	71942159	71942222	64	+	1	5	6	4	10	4	4	3	0	8	4	4	ENSMUST00000132907.2	Gtpbp3	GTP binding protein 3 [Source:MGI Symbol;Acc:MGI:1917609]	8	protein_coding
ENSMUSG00000007610.16	E013	181.47729151522697	0.0013111164722390215	0.4283778230734754	0.5127860010803534	0.8090898622239967	21.590884617166196	22.473615159950384	21.190197169682023	21.543340615613545	0.12375826057912231	-0.05764019803831122	-0.006790091934834486	chr8	71942979	71943181	203	+	126	195	175	164	246	202	242	208	167	167	155	180	c(""ENSMUST00000095259.10"", ""ENSMUST00000124349.8"", ""ENSMUST00000146551.2"", ""ENSMUST00000150969.8"", ""ENSMUST00000007754.13"", ""ENSMUST00000127741.2"", ""ENSMUST00000168847.8"")	Gtpbp3	GTP binding protein 3 [Source:MGI Symbol;Acc:MGI:1917609]	8	protein_coding
ENSMUSG00000007610.16	E014	28.248745191056948	0.011194387943764232	1.5074874236066194	0.21952288390138963	NA	9.82337528386195	8.703867298835846	8.102352872823218	8.500235645639165	-0.35351479109922845	-0.5622868302137025	-0.422564038653908	chr8	71943182	71943298	117	+	31	33	33	15	34	36	36	21	30	20	21	33	ENSMUST00000124349.8	Gtpbp3	GTP binding protein 3 [Source:MGI Symbol;Acc:MGI:1917609]	8	protein_coding
ENSMUSG00000007610.16	E015	45.40036300808513	0.01801811934314521	0.1263156049195402	0.7222831571967091	0.908249075667134	11.964684017014008	11.434408831451947	10.47718803333369	10.50968683913176	-0.1334234974988373	-0.3901190628004212	-0.38103856305711936	chr8	71943299	71943538	240	+	52	52	40	33	52	58	62	33	56	29	36	49	c(""ENSMUST00000124349.8"", ""ENSMUST00000127741.2"")	Gtpbp3	GTP binding protein 3 [Source:MGI Symbol;Acc:MGI:1917609]	8	protein_coding
ENSMUSG00000007610.16	E016	94.48689726224562	0.002344297719213616	4.026785149710605	0.04478320196654699	0.3070112370402355	14.874403725749772	17.07891245750848	15.816317345119515	15.977222387900568	0.4136048738072864	0.18325603350962982	0.21353941861702808	chr8	71943539	71943611	73	+	62	84	81	92	122	117	156	98	93	81	99	88	c(""ENSMUST00000124349.8"", ""ENSMUST00000146551.2"", ""ENSMUST00000150969.8"", ""ENSMUST00000007754.13"", ""ENSMUST00000127741.2"", ""ENSMUST00000168847.8"")	Gtpbp3	GTP binding protein 3 [Source:MGI Symbol;Acc:MGI:1917609]	8	protein_coding
ENSMUSG00000007610.16	E017	20.27133379557151	0.0133023266975714	0.7239538445171263	0.3948500310231274	NA	7.14371460231429	7.494137362323798	7.917279862275123	7.275535891347971	0.13926272481350743	0.29912899276942273	0.05316087561834415	chr8	71943612	71943709	98	+	16	17	18	18	36	27	23	15	26	14	24	16	ENSMUST00000124349.8	Gtpbp3	GTP binding protein 3 [Source:MGI Symbol;Acc:MGI:1917609]	8	protein_coding
ENSMUSG00000007610.16	E018	160.92608975595962	0.0017590321389230742	1.1148832318639847	0.291022900316959	0.6555833497032187	20.310839107376324	20.88665045032127	20.64905044845044	20.250633128325802	0.085634749279909	0.050555222108306985	-0.009077704572132639	chr8	71943710	71943853	144	+	103	164	169	143	233	204	214	160	154	145	146	149	c(""ENSMUST00000095259.10"", ""ENSMUST00000124349.8"", ""ENSMUST00000146551.2"", ""ENSMUST00000150969.8"", ""ENSMUST00000007754.13"", ""ENSMUST00000127741.2"", ""ENSMUST00000168847.8"")	Gtpbp3	GTP binding protein 3 [Source:MGI Symbol;Acc:MGI:1917609]	8	protein_coding
ENSMUSG00000007610.16	E019	32.936736647022066	0.035225424581212195	0.11600691105832084	0.7334063309458745	NA	9.261169977608233	9.122457015010227	9.575345355734953	9.921029930051986	-0.04408381825234642	0.09751266524921309	0.2012696000821057	chr8	71943854	71944055	202	+	35	31	19	24	57	39	32	20	42	31	31	39	c(""ENSMUST00000124349.8"", ""ENSMUST00000146551.2"")	Gtpbp3	GTP binding protein 3 [Source:MGI Symbol;Acc:MGI:1917609]	8	protein_coding
ENSMUSG00000007610.16	E020	21.07771947082284	0.011204498634624919	1.834170669427209	0.17563572009465886	NA	8.129399634693911	7.2338442342453675	7.1579762150419555	7.852681608498386	-0.339687113170859	-0.3703400273467823	-0.10086353324468345	chr8	71944056	71944068	13	+	24	28	14	15	27	24	26	15	19	18	19	26	ENSMUST00000124349.8	Gtpbp3	GTP binding protein 3 [Source:MGI Symbol;Acc:MGI:1917609]	8	protein_coding
ENSMUSG00000007610.16	E021	155.6670297504156	0.0032712376830757585	0.6939534027880541	0.4048229282710545	0.742328537952852	20.305577235809352	20.384917890184724	19.401249898393417	20.624389143733524	0.01192909130130193	-0.13898571481344124	0.0476862046005051	chr8	71944069	71944234	166	+	94	165	178	157	167	182	194	161	145	155	136	166	c(""ENSMUST00000095259.10"", ""ENSMUST00000124349.8"", ""ENSMUST00000150969.8"", ""ENSMUST00000007754.13"", ""ENSMUST00000127741.2"", ""ENSMUST00000168847.8"")	Gtpbp3	GTP binding protein 3 [Source:MGI Symbol;Acc:MGI:1917609]	8	protein_coding
ENSMUSG00000007610.16	E022	166.48649841493778	0.0018658124071265524	0.9576354197257331	0.32778335196496255	0.6862659822536137	20.30424516338769	20.77880193249868	20.29540106617445	21.972167120509866	0.07074885860640556	-0.0013323756256200525	0.24256145567152387	chr8	71944721	71944999	279	+	98	162	176	172	187	198	209	164	149	161	165	198	c(""ENSMUST00000095259.10"", ""ENSMUST00000124349.8"", ""ENSMUST00000150969.8"", ""ENSMUST00000007754.13"", ""ENSMUST00000127741.2"", ""ENSMUST00000168847.8"")	Gtpbp3	GTP binding protein 3 [Source:MGI Symbol;Acc:MGI:1917609]	8	protein_coding
ENSMUSG00000007610.16	E023	241.7753606371262	0.0024311544422409995	4.706169681608799	0.030054543757441776	0.26064314500641217	25.068833814539744	22.920122618232554	25.25552153641597	25.626696633915984	-0.2800789270224078	0.023365365477237887	0.06939616409722582	chr8	71945183	71945580	398	+	168	257	261	285	339	266	279	192	175	220	244	267	c(""ENSMUST00000095259.10"", ""ENSMUST00000124349.8"", ""ENSMUST00000150969.8"", ""ENSMUST00000007754.13"", ""ENSMUST00000127741.2"", ""ENSMUST00000168847.8"")	Gtpbp3	GTP binding protein 3 [Source:MGI Symbol;Acc:MGI:1917609]	8	protein_coding
ENSMUSG00000007610.16	E024	172.8053560172124	0.0018208898071104664	8.748226917034259	0.0030990322469067696	0.10054270373571608	21.990591137989725	19.122845775538806	21.44386971192148	21.707387442769615	-0.4278906577486472	-0.07761275267567225	-0.039990517495210653	chr8	71945581	71946044	464	+	153	182	180	184	251	192	163	140	134	170	160	180	c(""ENSMUST00000095259.10"", ""ENSMUST00000124349.8"", ""ENSMUST00000007754.13"", ""ENSMUST00000127741.2"", ""ENSMUST00000168847.8"")	Gtpbp3	GTP binding protein 3 [Source:MGI Symbol;Acc:MGI:1917609]	8	protein_coding
ENSMUSG00000007610.16	E025	11.91075664283197	0.026191314773724075	0.08331121238936134	0.7728593178158553	NA	6.190808346558754	6.084927757295873	5.091939849170942	5.339057760388812	-0.050050833862826494	-0.5664533093015045	-0.42916719318070173	chr8	71951799	71951908	110	+	16	11	11	13	9	11	15	9	18	8	8	13	ENSMUST00000150969.8	Gtpbp3	GTP binding protein 3 [Source:MGI Symbol;Acc:MGI:1917609]	8	protein_coding
ENSMUSG00000007610.16	E026	16.722938743340666	0.029318160400557104	0.15512630667029725	0.6936838346266991	NA	6.583723629357266	7.269928928199462	6.050324076896132	7.315833500747189	0.288089420629857	-0.24521106925622016	0.3063932428100453	chr8	71951997	71952227	231	+	17	15	11	12	15	20	29	14	18	11	14	30	ENSMUST00000150969.8	Gtpbp3	GTP binding protein 3 [Source:MGI Symbol;Acc:MGI:1917609]	8	protein_coding
ENSMUSG00000007613.16	E001	11.176206528688809	0.027609353037536383	12.973476684914743	3.159348038800559e-4	NA	3.2922772751945217	6.085577235478127	6.743031335725917	5.4970531349117095	1.7781713283747211	2.075965307358005	1.4832548622919872	chr4	47353222	47353306	85	+	1	7	2	8	28	20	17	16	16	7	15	8	ENSMUST00000007757.15	Tgfbr1	transforming growth factor, beta receptor I [Source:MGI Symbol;Acc:MGI:98728]	4	protein_coding
ENSMUSG00000007613.16	E002	20.341889167085828	0.011127460290108505	14.309321385425733	1.5509497818709208e-4	NA	5.206819526934268	7.3525230363256355	9.325190717762496	7.493503415601694	1.0013857661301313	1.694140395176055	1.0566311412816218	chr4	47353307	47353396	90	+	7	13	5	23	43	41	26	24	22	11	30	15	c(""ENSMUST00000044234.14"", ""ENSMUST00000007757.15"")	Tgfbr1	transforming growth factor, beta receptor I [Source:MGI Symbol;Acc:MGI:98728]	4	protein_coding
ENSMUSG00000007613.16	E003	0	NA	NA	NA	NA	NA	NA	NA	NA	NA	NA	NA	chr4	47353598	47353609	12	+	0	0	0	0	0	0	0	0	0	0	0	0	ENSMUST00000123962.2	Tgfbr1	transforming growth factor, beta receptor I [Source:MGI Symbol;Acc:MGI:98728]	4	protein_coding
ENSMUSG00000007613.16	E004	0.7996509484880756	0.6585230887781365	1.7931956603773642	0.18053728792001622	NA	0.06197811722815061	2.009115932238842	1.8357147425523976	0.9999757088437207	10.038171852406762	9.777592545864918	8.024335805232788	chr4	47353610	47353861	252	+	0	0	0	2	2	0	0	5	0	0	0	1	c(""ENSMUST00000123962.2"", ""ENSMUST00000126171.9"")	Tgfbr1	transforming growth factor, beta receptor I [Source:MGI Symbol;Acc:MGI:98728]	4	protein_coding
ENSMUSG00000007613.16	E005	0	NA	NA	NA	NA	NA	NA	NA	NA	NA	NA	NA	chr4	47361206	47361313	108	+	0	0	0	0	0	0	0	0	0	0	0	0	ENSMUST00000123962.2	Tgfbr1	transforming growth factor, beta receptor I [Source:MGI Symbol;Acc:MGI:98728]	4	protein_coding
ENSMUSG00000007613.16	E006	1.237268719210436	0.18591114629099562	0.365231992910509	0.5456147814007737	NA	1.0408787031931297	1.9062039348978317	2.0183748858545556	2.4452739092089075	1.7463421547148485	1.9114189339756233	2.4654270701795413	chr4	47382913	47383044	132	+	0	0	1	0	2	3	4	1	0	0	2	4	ENSMUST00000126171.9	Tgfbr1	transforming growth factor, beta receptor I [Source:MGI Symbol;Acc:MGI:98728]	4	protein_coding
ENSMUSG00000007613.16	E007	48.87525473066127	0.009894830171871542	3.021789473743155	0.08215277003428591	0.39599691873429377	10.66045681258285	11.676705047273472	12.260317998250656	11.552219211904273	0.267527355225603	0.4112057409246228	0.23598974283084484	chr4	47383749	47383994	246	+	32	47	27	39	69	79	72	63	49	25	65	45	c(""ENSMUST00000044234.14"", ""ENSMUST00000126171.9"", ""ENSMUST00000007757.15"")	Tgfbr1	transforming growth factor, beta receptor I [Source:MGI Symbol;Acc:MGI:98728]	4	protein_coding
ENSMUSG00000007613.16	E008	3.298217748279609	0.12275175837529381	0.5022594662071924	0.4785090112174601	NA	2.7950163827614745	3.0550697744259736	2.23762091001295	3.618443119089548	0.25701993221871833	-0.642377351481089	0.7461450117176667	chr4	47386216	47386489	274	+	6	0	1	3	1	2	2	4	6	3	5	5	ENSMUST00000107725.3	Tgfbr1	transforming growth factor, beta receptor I [Source:MGI Symbol;Acc:MGI:98728]	4	protein_coding
ENSMUSG00000007613.16	E009	14.83437283891522	0.047406621457362644	0.0035490796304031846	0.9524948052161998	NA	6.646034606594483	6.9367455468710375	5.655763669235725	6.242311854300723	0.12436710300539211	-0.46812613014218574	-0.18192955749703943	chr4	47393247	47393258	12	+	9	22	10	9	11	19	19	26	18	5	24	10	c(""ENSMUST00000007757.15"", ""ENSMUST00000107725.3"")	Tgfbr1	transforming growth factor, beta receptor I [Source:MGI Symbol;Acc:MGI:98728]	4	protein_coding
ENSMUSG00000007613.16	E010	62.57769039487629	0.002755363160080501	0.8650765964623588	0.35232193068716183	0.7052758644321415	13.541495526233902	12.517160441191479	12.858006134412832	13.314834666431778	-0.2325956901045183	-0.1532497247961464	-0.04999006983265897	chr4	47393259	47393489	231	+	51	68	54	54	73	78	91	70	52	38	70	72	c(""ENSMUST00000044234.14"", ""ENSMUST00000126171.9"", ""ENSMUST00000007757.15"", ""ENSMUST00000107725.3"")	Tgfbr1	transforming growth factor, beta receptor I [Source:MGI Symbol;Acc:MGI:98728]	4	protein_coding
ENSMUSG00000007613.16	E011	71.85978656338742	0.0024075284379526723	0.5115162461575551	0.47448322038600466	0.7872811170753121	13.397678851338526	13.570900511691349	14.399497460082529	14.328732273476334	0.038052814697064896	0.21394680263793298	0.19930301978096665	chr4	47396355	47396585	231	+	61	56	52	62	107	90	102	79	70	57	76	76	c(""ENSMUST00000044234.14"", ""ENSMUST00000126171.9"", ""ENSMUST00000007757.15"", ""ENSMUST00000107725.3"")	Tgfbr1	transforming growth factor, beta receptor I [Source:MGI Symbol;Acc:MGI:98728]	4	protein_coding
ENSMUSG00000007613.16	E012	61.28615656125952	0.002597436044218481	10.29110372663061	0.001336731086219495	0.07027393157869227	11.735328361499583	13.681324170294033	13.419831411334343	12.503336108283904	0.4531452318863032	0.3959668141362913	0.18684303199451247	chr4	47402803	47402970	168	+	42	47	40	55	94	75	101	80	74	41	65	52	c(""ENSMUST00000044234.14"", ""ENSMUST00000126171.9"", ""ENSMUST00000007757.15"", ""ENSMUST00000107725.3"")	Tgfbr1	transforming growth factor, beta receptor I [Source:MGI Symbol;Acc:MGI:98728]	4	protein_coding
ENSMUSG00000007613.16	E013	71.96515695186737	0.004322625671715191	5.444834925924511	0.019626269551997557	0.21992515602589752	13.390871953080506	15.15284827156259	13.654594192577292	13.240059202518168	0.3672869676970292	0.057778523848816654	-0.033528521063039385	chr4	47403370	47403526	157	+	51	65	53	62	89	81	115	81	117	40	69	69	c(""ENSMUST00000044234.14"", ""ENSMUST00000126171.9"", ""ENSMUST00000007757.15"", ""ENSMUST00000107725.3"")	Tgfbr1	transforming growth factor, beta receptor I [Source:MGI Symbol;Acc:MGI:98728]	4	protein_coding
ENSMUSG00000007613.16	E014	71.85758287708327	0.00558570073963986	0.6882810164673288	0.40674968683893814	0.7438856115297621	14.497922869182204	14.930853122542587	13.086890158870403	12.956959836806774	0.08758729503746387	-0.30366145027370983	-0.33316608456895125	chr4	47405529	47405653	125	+	59	76	64	51	80	82	125	71	109	48	57	65	c(""ENSMUST00000044234.14"", ""ENSMUST00000126171.9"", ""ENSMUST00000007757.15"", ""ENSMUST00000107725.3"")	Tgfbr1	transforming growth factor, beta receptor I [Source:MGI Symbol;Acc:MGI:98728]	4	protein_coding
ENSMUSG00000007613.16	E015	77.55954389014421	0.002871201483345313	1.3661273903019548	0.2424783675916693	0.6116835135000026	15.3142251842268	14.13236941958671	13.909860448436532	14.5224855998176	-0.2390762972477365	-0.28618361767369294	-0.1581482750091876	chr4	47406922	47407052	131	+	62	95	66	63	94	84	115	74	84	57	70	88	c(""ENSMUST00000044234.14"", ""ENSMUST00000126171.9"", ""ENSMUST00000007757.15"", ""ENSMUST00000107725.3"")	Tgfbr1	transforming growth factor, beta receptor I [Source:MGI Symbol;Acc:MGI:98728]	4	protein_coding
ENSMUSG00000007613.16	E016	82.47525926559597	0.013053602918395184	0.2571274057058872	0.6121005697038624	0.8598634669606423	15.035550203532011	14.766731745267748	14.372478818591844	15.503790243046481	-0.053743255459369976	-0.1342493055817906	0.09150042651283918	chr4	47410652	47410807	156	+	74	94	45	62	104	93	152	78	74	60	91	96	c(""ENSMUST00000044234.14"", ""ENSMUST00000126171.9"", ""ENSMUST00000007757.15"", ""ENSMUST00000107725.3"")	Tgfbr1	transforming growth factor, beta receptor I [Source:MGI Symbol;Acc:MGI:98728]	4	protein_coding
ENSMUSG00000007613.16	E017	72.559400010737	0.00713862357797995	0.08055914778279316	0.7765410964220003	0.9281501552915606	13.867915779698194	13.620748126545891	13.965198420616261	14.682866010606105	-0.053323892864138855	0.020741514782352866	0.16967330461600483	chr4	47410808	47411035	228	+	61	78	42	54	97	93	113	73	68	44	82	95	c(""ENSMUST00000044234.14"", ""ENSMUST00000007757.15"", ""ENSMUST00000107725.3"")	Tgfbr1	transforming growth factor, beta receptor I [Source:MGI Symbol;Acc:MGI:98728]	4	protein_coding
ENSMUSG00000007613.16	E018	235.68827306449438	0.0018145580862876144	0.5697143652121213	0.4503724423574653	0.7733342874696629	24.892227339485885	24.037249566291806	24.891694305584522	24.16438618087517	-0.1095717175250348	-6.73185457333858e-5	-0.09307194380701933	chr4	47411036	47412133	1098	+	215	202	204	222	296	303	346	254	234	137	245	248	c(""ENSMUST00000044234.14"", ""ENSMUST00000007757.15"")	Tgfbr1	transforming growth factor, beta receptor I [Source:MGI Symbol;Acc:MGI:98728]	4	protein_coding
ENSMUSG00000007613.16	E019	665.2348993574725	0.004219729990736642	6.3137975743923676	0.01198019626047891	0.17844002084593164	40.40950041446065	37.67377268820469	37.574602757462756	38.72672763501673	-0.24568512353953764	-0.25481173660938516	-0.14976669207429438	chr4	47412134	47414931	2798	+	575	659	658	603	766	723	869	725	692	482	689	674	ENSMUST00000007757.15	Tgfbr1	transforming growth factor, beta receptor I [Source:MGI Symbol;Acc:MGI:98728]	4	protein_coding
ENSMUSG00000007617.19	E001	0.08055756284489579	1.9159424228948638	0.22133738842453	0.6380227795159653	NA	0.02019474191500592	0.017538002025489163	0.017209483823734217	0.9249670247039461	-0.4069906356528765	-0.4615517887716063	11.03488210514569	chr13	93436143	93436248	106	+	0	0	0	0	0	0	0	0	0	0	0	1	ENSMUST00000220609.2	Homer1	homer scaffolding protein 1 [Source:MGI Symbol;Acc:MGI:1347345]	13	protein_coding
ENSMUSG00000007617.19	E002	0.835797367075588	0.21452445838945247	9.995566806581877	0.0015691752328624987	NA	2.264192314079594	0.005768340805047956	0.005710870723248718	2.1085878022861664	-17.234336549630797	-17.263227905083554	-0.20558317726330166	chr13	93437086	93437324	239	+	1	2	1	0	0	0	0	0	0	3	0	2	ENSMUST00000220609.2	Homer1	homer scaffolding protein 1 [Source:MGI Symbol;Acc:MGI:1347345]	13	protein_coding
ENSMUSG00000007617.19	E003	0.09766717324538231	1.7157783353254799	0.24540133940743658	0.6203319132414774	NA	0.010356842829281732	0.009001456566863908	0.008883634868695367	0.9587519945266649	-0.4047078168608529	-0.4427245619854663	13.06519801029029	chr13	93437727	93437849	123	+	0	0	0	0	0	0	0	0	0	1	0	0	ENSMUST00000220609.2	Homer1	homer scaffolding protein 1 [Source:MGI Symbol;Acc:MGI:1347345]	13	protein_coding
ENSMUSG00000007617.19	E004	22.420751437306855	0.03131841751355924	0.565939511540904	0.45187697297213447	NA	7.401559661709442	8.589397898885608	7.7352731287819125	7.6120624238375285	0.43347852340289617	0.1283159636479736	0.08158570840734214	chr13	93440265	93440609	345	+	13	13	17	11	32	38	46	26	22	25	23	18	ENSMUST00000109494.8	Homer1	homer scaffolding protein 1 [Source:MGI Symbol;Acc:MGI:1347345]	13	protein_coding
ENSMUSG00000007617.19	E005	96.90238012295673	0.020547903123496872	4.683177112731812	0.030459364941151007	0.2620391491827257	14.523615444907179	18.10318352768104	16.097808060722343	15.186631625420873	0.6602746420702577	0.30708626626140667	0.13295572360341623	chr13	93440610	93441002	393	+	36	67	68	76	133	151	222	110	106	96	98	75	c(""ENSMUST00000109494.8"", ""ENSMUST00000109493.9"")	Homer1	homer scaffolding protein 1 [Source:MGI Symbol;Acc:MGI:1347345]	13	protein_coding
ENSMUSG00000007617.19	E006	122.73462010569868	0.007953956227784238	6.594880335383266	0.010227242998428978	0.16744086449416087	16.434879754944234	20.30147067308434	17.453163645757	17.46314936792554	0.6394908351242536	0.18071681380036786	0.18244053301548657	chr13	93441003	93441306	304	+	38	82	101	103	149	171	240	168	139	110	137	115	c(""ENSMUST00000109494.8"", ""ENSMUST00000102752.10"", ""ENSMUST00000109493.9"")	Homer1	homer scaffolding protein 1 [Source:MGI Symbol;Acc:MGI:1347345]	13	protein_coding
ENSMUSG00000007617.19	E007	182.1733649720269	0.0055362596174306005	2.1204043746672596	0.14534816375189824	0.5005673226233822	20.700374042430454	22.860128702741036	21.571340419611744	21.613981753571494	0.306043665906949	0.12662989949399517	0.13271350065111154	chr13	93441307	93441610	304	+	73	134	151	160	250	252	313	240	153	139	223	209	c(""ENSMUST00000109494.8"", ""ENSMUST00000080127.12"", ""ENSMUST00000102752.10"", ""ENSMUST00000109493.9"")	Homer1	homer scaffolding protein 1 [Source:MGI Symbol;Acc:MGI:1347345]	13	protein_coding
ENSMUSG00000007617.19	E008	124.13889390057228	0.0073440959953878625	0.369053515521955	0.5435206357754508	0.8257196269646973	17.4977645492945	18.2119595270604	18.406860549853846	18.18557109806254	0.12079294367395121	0.1530075700042035	0.1164072353756449	chr13	93441611	93441666	56	+	67	78	105	132	172	167	183	162	89	92	138	167	c(""ENSMUST00000109494.8"", ""ENSMUST00000102752.10"", ""ENSMUST00000109493.9"", ""ENSMUST00000109497.8"", ""ENSMUST00000109498.8"", ""ENSMUST00000080127.12"")	Homer1	homer scaffolding protein 1 [Source:MGI Symbol;Acc:MGI:1347345]	13	protein_coding
ENSMUSG00000007617.19	E009	101.09909486373829	0.006227773880696158	3.247417129139137	0.07153610206025264	0.37393544986623095	15.090516053016842	16.658921278741417	17.16437110134349	16.380254887385476	0.29579485576855813	0.38563653969025324	0.2451822712233458	chr13	93441667	93441691	25	+	45	56	83	112	142	153	138	138	82	71	112	136	c(""ENSMUST00000060490.11"", ""ENSMUST00000109494.8"", ""ENSMUST00000102752.10"", ""ENSMUST00000109493.9"", ""ENSMUST00000109497.8"", ""ENSMUST00000109498.8"", ""ENSMUST00000080127.12"")	Homer1	homer scaffolding protein 1 [Source:MGI Symbol;Acc:MGI:1347345]	13	protein_coding
ENSMUSG00000007617.19	E010	127.4981426291136	0.005658507671171175	1.2142178654862903	0.27049839035031664	0.6389875842544839	17.21613946743605	18.280316624172656	18.954050075496767	18.614156956003967	0.18100128200882803	0.2907012984419106	0.2358075999720537	chr13	93441692	93441785	94	+	57	89	96	146	164	190	177	160	99	94	136	187	c(""ENSMUST00000060490.11"", ""ENSMUST00000109494.8"", ""ENSMUST00000102752.10"", ""ENSMUST00000109493.9"", ""ENSMUST00000109492.9"", ""ENSMUST00000109497.8"", ""ENSMUST00000109498.8"", ""ENSMUST00000080127.12"")	Homer1	homer scaffolding protein 1 [Source:MGI Symbol;Acc:MGI:1347345]	13	protein_coding
ENSMUSG00000007617.19	E011	117.26294479179833	0.004123358738031684	0.3717303537972896	0.5420625845967416	0.8248618910711671	16.745622227606276	17.100003372044313	18.3090540861524	18.040107700358035	0.06294928096371866	0.26907251330890336	0.2243192890379282	chr13	93441786	93441810	25	+	58	83	87	137	158	170	153	128	98	88	124	178	c(""ENSMUST00000060490.11"", ""ENSMUST00000109494.8"", ""ENSMUST00000102752.10"", ""ENSMUST00000109493.9"", ""ENSMUST00000109492.9"", ""ENSMUST00000109497.8"", ""ENSMUST00000109498.8"", ""ENSMUST00000109495.8"", ""ENSMUST00000109496.8"", ""ENSMUST00000080127.12"")	Homer1	homer scaffolding protein 1 [Source:MGI Symbol;Acc:MGI:1347345]	13	protein_coding
ENSMUSG00000007617.19	E012	18.561233429800883	0.03863336111133705	2.8027682777358223	0.09410170680833295	NA	6.17617676511874	8.399233370989933	7.193851292313553	6.626261484166534	0.8939520574074495	0.4429840860699845	0.20418346510949004	chr13	93444542	93444868	327	+	7	9	14	11	37	22	49	29	13	18	17	15	ENSMUST00000079086.8	Homer1	homer scaffolding protein 1 [Source:MGI Symbol;Acc:MGI:1347345]	13	protein_coding
ENSMUSG00000007617.19	E013	178.69879810148697	0.00202569119583381	0.1824139795811277	0.6693068599538264	0.8850302265303139	20.78191041842166	21.328116586132253	21.772848382790414	21.980626273583	0.07967491571703267	0.1432351632256017	0.17254234889166753	chr13	93478264	93478420	157	+	88	134	137	187	244	241	245	205	154	151	179	261	c(""ENSMUST00000060490.11"", ""ENSMUST00000079086.8"", ""ENSMUST00000109494.8"", ""ENSMUST00000102752.10"", ""ENSMUST00000109493.9"", ""ENSMUST00000109492.9"", ""ENSMUST00000109495.8"", ""ENSMUST00000109496.8"", ""ENSMUST00000220609.2"", ""ENSMUST00000080127.12"")	Homer1	homer scaffolding protein 1 [Source:MGI Symbol;Acc:MGI:1347345]	13	protein_coding
ENSMUSG00000007617.19	E014	185.35293929885998	0.0012926388748983528	0.6218135597565322	0.4303741532129633	0.7599400741208724	22.19383248018201	21.987695351456978	21.362002358867414	22.068568507266377	-0.02883028644020591	-0.1178070054302296	-0.017491478197620758	chr13	93483077	93483208	132	+	96	169	148	185	251	209	263	228	154	164	197	234	c(""ENSMUST00000060490.11"", ""ENSMUST00000079086.8"", ""ENSMUST00000109494.8"", ""ENSMUST00000102752.10"", ""ENSMUST00000109493.9"", ""ENSMUST00000109492.9"", ""ENSMUST00000109495.8"", ""ENSMUST00000109496.8"", ""ENSMUST00000080127.12"")	Homer1	homer scaffolding protein 1 [Source:MGI Symbol;Acc:MGI:1347345]	13	protein_coding
ENSMUSG00000007617.19	E015	163.00825127862086	0.0024676449822758732	0.2676527396294546	0.6049106981569954	0.8562814426378795	21.36035143853927	20.732883871177236	20.256096668563018	20.25596723396778	-0.09156218673896532	-0.16278813913817824	-0.1628076760937054	chr13	93485713	93485805	93	+	87	155	139	154	237	186	223	216	129	131	183	182	c(""ENSMUST00000060490.11"", ""ENSMUST00000079086.8"", ""ENSMUST00000109494.8"", ""ENSMUST00000102752.10"", ""ENSMUST00000109493.9"", ""ENSMUST00000109492.9"", ""ENSMUST00000109495.8"", ""ENSMUST00000080127.12"")	Homer1	homer scaffolding protein 1 [Source:MGI Symbol;Acc:MGI:1347345]	13	protein_coding
ENSMUSG00000007617.19	E016	209.94590620883108	0.0012062011201792945	0.004799389582899494	0.9447686341250963	0.9847535049354839	23.356542643447625	23.341451906647194	22.997164850299853	23.16990502322936	-0.0020120588118492932	-0.048221799682342414	-0.02496320994543577	chr13	93492448	93492587	140	+	106	188	167	202	275	279	295	261	177	170	233	258	c(""ENSMUST00000060490.11"", ""ENSMUST00000079086.8"", ""ENSMUST00000109494.8"", ""ENSMUST00000102752.10"", ""ENSMUST00000109493.9"", ""ENSMUST00000109492.9"", ""ENSMUST00000109495.8"", ""ENSMUST00000080127.12"")	Homer1	homer scaffolding protein 1 [Source:MGI Symbol;Acc:MGI:1347345]	13	protein_coding
ENSMUSG00000007617.19	E017	198.77410945408988	0.018653822931273257	1.4850568992351896	0.22298499652342582	0.5911348849106378	22.55016645820818	23.814277893744645	22.79238957270458	21.155404254442615	0.16962221715103887	0.03312434161578359	-0.19698101012993696	chr13	93492588	93496970	4383	+	71	190	174	212	277	252	187	277	266	133	175	240	ENSMUST00000102752.10	Homer1	homer scaffolding protein 1 [Source:MGI Symbol;Acc:MGI:1347345]	13	protein_coding
ENSMUSG00000007617.19	E018	5.110397714634781	0.388586614801071	0.19518517426052995	0.6586356304799211	NA	3.860660875883923	3.5143781581515583	3.6373424884373833	4.016658342368515	-0.2716985058712287	-0.17228128975647117	0.1145564825153853	chr13	93502751	93502785	35	+	1	3	8	3	14	1	0	9	5	0	12	7	ENSMUST00000109492.9	Homer1	homer scaffolding protein 1 [Source:MGI Symbol;Acc:MGI:1347345]	13	protein_coding
ENSMUSG00000007617.19	E019	23.576080997173616	0.10288973288762464	3.918905286977804	0.047745961547786764	NA	9.295442388185009	7.828543962604513	5.921904869393117	9.00298504010135	-0.5008778697291643	-1.3117987453007642	-0.09337303092550187	chr13	93502786	93503642	857	+	14	30	25	5	31	12	20	29	25	6	52	38	c(""ENSMUST00000109492.9"", ""ENSMUST00000109493.9"")	Homer1	homer scaffolding protein 1 [Source:MGI Symbol;Acc:MGI:1347345]	13	protein_coding
ENSMUSG00000007617.19	E020	18.26696588998608	0.017331217113935114	1.9340517994665447	0.1643158385302377	NA	8.569453618177747	6.262040391828364	7.0764784765438975	6.6576201746784704	-0.9123909164159398	-0.5572911191731658	-0.7345602250076837	chr13	93522853	93522888	36	+	13	25	20	15	32	20	20	14	15	10	11	30	c(""ENSMUST00000109494.8"", ""ENSMUST00000109498.8"", ""ENSMUST00000080127.12"")	Homer1	homer scaffolding protein 1 [Source:MGI Symbol;Acc:MGI:1347345]	13	protein_coding
ENSMUSG00000007617.19	E021	0.9480686023985092	0.2017543272480762	0.25263364066589133	0.6152267248444832	NA	1.5979185077931533	1.5413263105269266	1.9527909619792894	1.3298050100219996	-0.1040807175224732	0.5789547393737046	-0.5301247930821551	chr13	93522889	93523252	364	+	0	2	0	2	0	3	2	0	1	1	1	0	ENSMUST00000109494.8	Homer1	homer scaffolding protein 1 [Source:MGI Symbol;Acc:MGI:1347345]	13	protein_coding
ENSMUSG00000007617.19	E022	186.0362085737253	0.0012328971796478887	0.19602723671812328	0.6579468386350125	0.8799127967643409	21.911136417280105	21.73917610515005	21.829588299834015	22.25191089038178	-0.024305035076914727	-0.011505262103920444	0.04767853549411427	chr13	93524032	93524188	157	+	87	161	154	161	263	253	240	202	186	154	215	237	c(""ENSMUST00000079086.8"", ""ENSMUST00000060490.11"", ""ENSMUST00000109497.8"", ""ENSMUST00000109498.8"", ""ENSMUST00000080127.12"")	Homer1	homer scaffolding protein 1 [Source:MGI Symbol;Acc:MGI:1347345]	13	protein_coding
ENSMUSG00000007617.19	E023	181.35381569533146	0.0017803054640976263	0.13861059599318537	0.709666193268918	0.903026365531328	21.26653292214202	21.2702420056754	22.11108335508827	21.920057828015842	5.362379425104535e-4	0.12003817431210972	0.09324204101965083	chr13	93528199	93528309	111	+	67	152	159	185	250	260	230	187	182	153	198	236	c(""ENSMUST00000060490.11"", ""ENSMUST00000079086.8"", ""ENSMUST00000109497.8"", ""ENSMUST00000109498.8"", ""ENSMUST00000109496.8"", ""ENSMUST00000080127.12"")	Homer1	homer scaffolding protein 1 [Source:MGI Symbol;Acc:MGI:1347345]	13	protein_coding
ENSMUSG00000007617.19	E024	160.72523101574114	0.004673175758021157	0.2874624700956474	0.5918512466737936	0.8500455868372745	20.175095076784885	19.969065178848126	21.14261881255503	20.50051938295597	-0.031352006916389286	0.143535554683079	0.04894528054667102	chr13	93529536	93529616	81	+	50	144	146	169	225	238	191	168	162	127	180	203	c(""ENSMUST00000060490.11"", ""ENSMUST00000079086.8"", ""ENSMUST00000109497.8"", ""ENSMUST00000109498.8"", ""ENSMUST00000109496.8"", ""ENSMUST00000080127.12"")	Homer1	homer scaffolding protein 1 [Source:MGI Symbol;Acc:MGI:1347345]	13	protein_coding
ENSMUSG00000007617.19	E025	241.79328227340008	9.67580210430694e-4	0.4110501641487758	0.5214369642509618	0.8141849806352265	25.103810700702937	24.378047009466343	24.778535060540108	24.896024807989022	-0.09213451225442792	-0.04101266614759602	-0.026147088033740218	chr13	93538549	93538778	230	+	95	227	218	249	329	310	321	273	211	209	262	301	c(""ENSMUST00000060490.11"", ""ENSMUST00000079086.8"", ""ENSMUST00000109497.8"", ""ENSMUST00000109498.8"", ""ENSMUST00000109495.8"", ""ENSMUST00000109496.8"", ""ENSMUST00000080127.12"")	Homer1	homer scaffolding protein 1 [Source:MGI Symbol;Acc:MGI:1347345]	13	protein_coding
ENSMUSG00000007617.19	E026	158.66836438311356	0.0066687662015983504	0.4186816761962291	0.5175955962351718	0.8120958332762244	20.794512660059013	20.205140354606982	19.97088950702303	20.531908881441225	-0.08802639184994021	-0.1236477436338097	-0.03894473635526641	chr13	93538779	93538814	36	+	60	152	151	176	205	176	239	182	121	152	157	201	c(""ENSMUST00000060490.11"", ""ENSMUST00000079086.8"", ""ENSMUST00000109496.8"", ""ENSMUST00000109495.8"", ""ENSMUST00000080127.12"")	Homer1	homer scaffolding protein 1 [Source:MGI Symbol;Acc:MGI:1347345]	13	protein_coding
ENSMUSG00000007617.19	E027	766.6909777250844	0.0016525227910983529	4.906718497453369	0.026752419415481888	0.24846941511000353	42.48133013624489	39.989512632822	40.588888890831285	40.666135410852675	-0.21598485914745247	-0.16326808175408303	-0.1565105486282512	chr13	93538815	93540189	1375	+	366	755	717	751	1129	887	930	833	717	659	802	929	c(""ENSMUST00000079086.8"", ""ENSMUST00000060490.11"", ""ENSMUST00000080127.12"")	Homer1	homer scaffolding protein 1 [Source:MGI Symbol;Acc:MGI:1347345]	13	protein_coding
ENSMUSG00000007617.19	E028	140.77715429121542	0.007226700852551417	0.02146519349906839	0.8835187601471596	0.9650225619708903	19.53914072893447	19.12755025980796	19.2678602280578	19.000432293740417	-0.06477043687607065	-0.042550949022929885	-0.08502784500429605	chr13	93540190	93540298	109	+	73	130	113	124	239	159	192	135	151	137	138	157	c(""ENSMUST00000079086.8"", ""ENSMUST00000060490.11"")	Homer1	homer scaffolding protein 1 [Source:MGI Symbol;Acc:MGI:1347345]	13	protein_coding
ENSMUSG00000007617.19	E029	467.4159474907989	0.008937228926776999	2.6773303076848833	0.10178623734127062	0.4329332406311873	35.32141825292254	32.59785968936244	32.43876017393191	32.73016709441819	-0.26951374436840503	-0.28576119709542525	-0.2560472439595536	chr13	93540299	93541637	1339	+	338	420	405	405	702	527	553	513	451	427	468	527	ENSMUST00000079086.8	Homer1	homer scaffolding protein 1 [Source:MGI Symbol;Acc:MGI:1347345]	13	protein_coding
ENSMUSG00000007646.14	E001	2.9932281114672246	0.09290239324910585	0.37909285703815954	0.5380891241411887	NA	2.5529259728539984	2.7579498773390725	2.5135691313531368	3.5658691827831177	0.22312007732493822	-0.044870977923178845	0.9655190081927221	chr11	87267471	87269416	1946	-	0	4	4	0	4	3	2	3	3	7	2	4	ENSMUST00000067692.13	Rad51c	RAD51 paralog C [Source:MGI Symbol;Acc:MGI:2150020]	11	protein_coding
ENSMUSG00000007646.14	E002	18.128206582407497	0.02722726063312092	0.016160084457339963	0.8988435853004468	NA	7.178812099551536	7.38427096334884	6.7016785422526794	6.746109797803527	0.08205466157094765	-0.1998487001625664	-0.18065545125311555	chr11	87269417	87269922	506	-	17	24	22	21	16	12	28	20	11	20	10	17	c(""ENSMUST00000153073.8"", ""ENSMUST00000067692.13"")	Rad51c	RAD51 paralog C [Source:MGI Symbol;Acc:MGI:2150020]	11	protein_coding
ENSMUSG00000007646.14	E003	16.892813839771833	0.04868880402214382	0.3241366689414349	0.5691321994797964	NA	6.92107341623489	6.690130475046999	6.513282532341407	6.92405590765884	-0.09858905691470099	-0.17638299350350461	0.001251880685081197	chr11	87269923	87270209	287	-	21	19	18	21	17	8	26	19	4	14	11	25	c(""ENSMUST00000153073.8"", ""ENSMUST00000067692.13"", ""ENSMUST00000007790.11"")	Rad51c	RAD51 paralog C [Source:MGI Symbol;Acc:MGI:2150020]	11	protein_coding
ENSMUSG00000007646.14	E004	12.875507809332838	0.05115568256799243	1.1121645445095396	0.29161190818768545	NA	6.126565383316333	4.950415632603551	5.990320027223731	6.2586792503696955	-0.6178198112439075	-0.0652408040447714	0.0619062917011024	chr11	87270210	87270313	104	-	21	11	13	17	16	6	9	12	5	9	8	24	c(""ENSMUST00000153073.8"", ""ENSMUST00000067692.13"", ""ENSMUST00000129400.2"", ""ENSMUST00000007790.11"")	Rad51c	RAD51 paralog C [Source:MGI Symbol;Acc:MGI:2150020]	11	protein_coding
ENSMUSG00000007646.14	E005	10.303880682156635	0.030896266045221908	2.1506780387185813	0.14250694317859783	NA	5.526733882584011	4.861333727525249	4.773578285116216	5.784287078711728	-0.3716155678940436	-0.4243569836172387	0.13204162545048836	chr11	87271658	87271718	61	-	14	10	13	8	12	5	7	13	5	4	13	18	c(""ENSMUST00000153073.8"", ""ENSMUST00000067692.13"", ""ENSMUST00000129400.2"", ""ENSMUST00000007790.11"")	Rad51c	RAD51 paralog C [Source:MGI Symbol;Acc:MGI:2150020]	11	protein_coding
ENSMUSG00000007646.14	E006	3.1673587338644644	0.04776464273502868	0.16053527638220544	0.6886641783652727	NA	2.563511999343689	3.047354963785125	3.167692086430236	3.258508741125226	0.49944776653715683	0.6113555230791041	0.6930388468700761	chr11	87279074	87279153	80	-	1	4	3	3	4	4	6	3	1	2	5	4	ENSMUST00000153073.8	Rad51c	RAD51 paralog C [Source:MGI Symbol;Acc:MGI:2150020]	11	protein_coding
ENSMUSG00000007646.14	E007	10.492497001681329	0.017731673869533462	0.43654824156956806	0.5087931945968033	NA	5.5851181014649995	4.844025052442575	5.473534157545544	5.455629788225792	-0.4124017181157762	-0.058491883075566964	-0.0679871835060255	chr11	87279445	87279505	61	-	11	9	18	8	17	8	9	10	6	4	10	17	c(""ENSMUST00000153073.8"", ""ENSMUST00000067692.13"", ""ENSMUST00000129400.2"", ""ENSMUST00000007790.11"")	Rad51c	RAD51 paralog C [Source:MGI Symbol;Acc:MGI:2150020]	11	protein_coding
ENSMUSG00000007646.14	E008	9.032105159087319	0.018104575372204904	0.17203689518848364	0.6783078628646576	NA	5.202400494671821	4.647538461466425	5.04670873619115	4.909417866515483	-0.32658026092088077	-0.08800763223912078	-0.16787919569199206	chr11	87280660	87280726	67	-	8	9	16	8	16	4	8	10	5	6	7	12	c(""ENSMUST00000153073.8"", ""ENSMUST00000067692.13"", ""ENSMUST00000129400.2"", ""ENSMUST00000007790.11"")	Rad51c	RAD51 paralog C [Source:MGI Symbol;Acc:MGI:2150020]	11	protein_coding
ENSMUSG00000007646.14	E009	11.550519478919902	0.015129904349861759	0.4844088206765207	0.4864320597080694	NA	5.717299381630696	5.476896524773991	5.389593373188575	5.963096782787332	-0.12452096618836128	-0.17108649070646464	0.12206445648273734	chr11	87286092	87286223	132	-	6	16	18	7	16	9	12	11	9	8	8	21	c(""ENSMUST00000153073.8"", ""ENSMUST00000067692.13"", ""ENSMUST00000129400.2"", ""ENSMUST00000007790.11"")	Rad51c	RAD51 paralog C [Source:MGI Symbol;Acc:MGI:2150020]	11	protein_coding
ENSMUSG00000007646.14	E010	10.759933983218604	0.06504092777076537	0.10718682788680667	0.7433699078175654	NA	5.41471284186116	6.043144131721917	5.091235564883675	5.189493980266434	0.3183555310649897	-0.17845859552993426	-0.12308829764241169	chr11	87288450	87288583	134	-	7	14	15	2	13	14	10	12	16	7	9	12	c(""ENSMUST00000153073.8"", ""ENSMUST00000067692.13"", ""ENSMUST00000129400.2"", ""ENSMUST00000007790.11"")	Rad51c	RAD51 paralog C [Source:MGI Symbol;Acc:MGI:2150020]	11	protein_coding
ENSMUSG00000007646.14	E011	12.544819730873206	0.059479742866259885	0.6268071479458968	0.42852889735446975	NA	6.13362220141228	6.365238563494017	5.768706945796367	5.002251992438829	0.1075641693484175	-0.17790337500612363	-0.5909941878502991	chr11	87292216	87292382	167	-	11	22	13	6	14	17	10	14	18	7	6	13	c(""ENSMUST00000153073.8"", ""ENSMUST00000067692.13"", ""ENSMUST00000007790.11"")	Rad51c	RAD51 paralog C [Source:MGI Symbol;Acc:MGI:2150020]	11	protein_coding
ENSMUSG00000007646.14	E012	12.011273967929652	0.015756267655154886	3.76259609157421	0.05241114454473683	NA	5.428144448591723	6.199651928946281	6.377486560240072	5.109060660269336	0.3853579765560857	0.46743351778397635	-0.17551499410631255	chr11	87293424	87293682	259	-	6	16	14	8	23	14	15	14	12	10	7	10	c(""ENSMUST00000153073.8"", ""ENSMUST00000067692.13"", ""ENSMUST00000129400.2"", ""ENSMUST00000007790.11"")	Rad51c	RAD51 paralog C [Source:MGI Symbol;Acc:MGI:2150020]	11	protein_coding
ENSMUSG00000007646.14	E013	5.009019775592423	0.039823364531229144	2.3250772223050262	0.12730390266681943	NA	3.0063148571091034	4.075735079675894	4.366958133513762	3.685604105268652	0.8797348894221924	1.079393200935542	0.5887742954741726	chr11	87295130	87295249	120	-	2	4	5	5	12	4	11	6	1	6	3	5	c(""ENSMUST00000153073.8"", ""ENSMUST00000129400.2"", ""ENSMUST00000067692.13"")	Rad51c	RAD51 paralog C [Source:MGI Symbol;Acc:MGI:2150020]	11	protein_coding
ENSMUSG00000007646.14	E014	1.8641820716045219	0.14663008572758177	1.0163358986920628	0.3133897237389118	NA	1.805099897509848	2.743453236626678	2.50578673339632	2.205390444518031	1.2087341799199	0.9470107914457597	0.5782514500845902	chr11	87295250	87295332	83	-	0	0	4	0	5	2	3	4	1	2	2	1	c(""ENSMUST00000153073.8"", ""ENSMUST00000067692.13"")	Rad51c	RAD51 paralog C [Source:MGI Symbol;Acc:MGI:2150020]	11	protein_coding
ENSMUSG00000007646.14	E015	0.2910643795542284	0.49724198015992127	0.4693010152353736	0.49330891006392674	NA	0.01811894739628883	0.9539192866201489	1.3386224613495443	0.9928241512858875	11.4367853260289	12.414592512115762	11.552143415661213	chr11	87295333	87295349	17	-	0	0	0	0	2	0	1	0	0	1	0	0	ENSMUST00000067692.13	Rad51c	RAD51 paralog C [Source:MGI Symbol;Acc:MGI:2150020]	11	protein_coding
ENSMUSG00000007646.14	E016	0.057875841534352795	2.2945332169712653	0.08278128456737477	0.7735630932422206	NA	0.01812141096129949	0.9244770153052002	0.02173030450903468	0.02063653439174118	11.345921801048595	0.5240262326328438	0.37501086277018914	chr11	87295421	87295780	360	-	0	0	0	0	0	0	1	0	0	0	0	0	ENSMUST00000007790.11	Rad51c	RAD51 paralog C [Source:MGI Symbol;Acc:MGI:2150020]	11	protein_coding
ENSMUSG00000007653.13	E001	0	NA	NA	NA	NA	NA	NA	NA	NA	NA	NA	NA	chr11	42310584	42310590	7	+	0	0	0	0	0	0	0	0	0	0	0	0	ENSMUST00000007797.10	Gabrb2	gamma-aminobutyric acid (GABA) A receptor, subunit beta 2 [Source:MGI Symbol;Acc:MGI:95620]	11	protein_coding
ENSMUSG00000007653.13	E002	0	NA	NA	NA	NA	NA	NA	NA	NA	NA	NA	NA	chr11	42310591	42310861	271	+	0	0	0	0	0	0	0	0	0	0	0	0	c(""ENSMUST00000007797.10"", ""ENSMUST00000140463.8"")	Gabrb2	gamma-aminobutyric acid (GABA) A receptor, subunit beta 2 [Source:MGI Symbol;Acc:MGI:95620]	11	protein_coding
ENSMUSG00000007653.13	E003	0.4315288045147511	0.7421819904058512	0.548421312848717	0.4589634632152025	NA	1.477356301201283	0.962064133382313	0.021555984968841813	0.9431641171621123	-1.237892398813409	-12.198034065183501	-1.295148517299574	chr11	42312028	42312105	78	+	0	1	0	0	0	0	3	0	1	0	0	1	ENSMUST00000007797.10	Gabrb2	gamma-aminobutyric acid (GABA) A receptor, subunit beta 2 [Source:MGI Symbol;Acc:MGI:95620]	11	protein_coding
ENSMUSG00000007653.13	E004	0.7354339677726133	0.2579287042638437	0.03194346974709106	0.8581517837311453	NA	1.4812049475265638	1.2078659930776325	1.6683130925934222	0.9471455086469689	-0.588777707096863	0.34336262533526096	-1.2905017634047704	chr11	42312106	42312136	31	+	0	1	0	0	2	0	3	1	2	0	0	1	c(""ENSMUST00000007797.10"", ""ENSMUST00000136050.8"")	Gabrb2	gamma-aminobutyric acid (GABA) A receptor, subunit beta 2 [Source:MGI Symbol;Acc:MGI:95620]	11	protein_coding
ENSMUSG00000007653.13	E005	0.7354339677726133	0.2579287042638437	0.03194346974709106	0.8581517837311453	NA	1.4812049475265638	1.2078659930776325	1.6683130925934222	0.9471455086469689	-0.5887777070968641	0.34336262533526096	-1.290501763404772	chr11	42312137	42312176	40	+	0	1	0	0	2	0	3	1	2	0	0	1	c(""ENSMUST00000007797.10"", ""ENSMUST00000136050.8"", ""ENSMUST00000143626.2"")	Gabrb2	gamma-aminobutyric acid (GABA) A receptor, subunit beta 2 [Source:MGI Symbol;Acc:MGI:95620]	11	protein_coding
ENSMUSG00000007653.13	E006	0.7354339677726133	0.2579287042638437	0.03194346974709106	0.8581517837311453	NA	1.4812049475265638	1.2078659930776325	1.6683130925934222	0.9471455086469689	-0.5887777070968633	0.343362625335261	-1.290501763404771	chr11	42312177	42312253	77	+	0	1	0	0	2	0	3	1	2	0	0	1	c(""ENSMUST00000192403.2"", ""ENSMUST00000007797.10"", ""ENSMUST00000136050.8"", ""ENSMUST00000143626.2"")	Gabrb2	gamma-aminobutyric acid (GABA) A receptor, subunit beta 2 [Source:MGI Symbol;Acc:MGI:95620]	11	protein_coding
ENSMUSG00000007653.13	E007	0.8176299945851757	0.2356268755896248	0.12131998473668659	0.7276072459304196	NA	1.4814064364494897	1.3098137417080693	1.669031508097575	0.9473580460774116	-0.35531330663525146	0.34421278379576736	-1.29024687600075	chr11	42312379	42312470	92	+	0	1	0	0	2	0	3	2	2	0	0	1	c(""ENSMUST00000143626.2"", ""ENSMUST00000192403.2"", ""ENSMUST00000136050.8"", ""ENSMUST00000140463.8"", ""ENSMUST00000007797.10"")	Gabrb2	gamma-aminobutyric acid (GABA) A receptor, subunit beta 2 [Source:MGI Symbol;Acc:MGI:95620]	11	protein_coding
ENSMUSG00000007653.13	E008	0.6367925886728139	0.458944260412261	-0.018820304502369822	1	NA	0.020529680492629154	1.021439461944297	1.6625647661220029	1.335340393512766	11.273718740931239	12.679697558086687	12.047083414258696	chr11	42313408	42313465	58	+	0	0	0	0	2	0	0	2	2	0	1	1	c(""ENSMUST00000143626.2"", ""ENSMUST00000192403.2"", ""ENSMUST00000136050.8"", ""ENSMUST00000140463.8"", ""ENSMUST00000007797.10"")	Gabrb2	gamma-aminobutyric acid (GABA) A receptor, subunit beta 2 [Source:MGI Symbol;Acc:MGI:95620]	11	protein_coding
ENSMUSG00000007653.13	E009	0.33452588938261824	1.211796792247184	0.05853741768792986	0.808822725287428	NA	0.01686620749518397	0.8936552257989803	0.009858946761667653	0.9458669216038942	11.45519106806548	-1.5492603847328237	11.619049197833627	chr11	42313466	42313475	10	+	0	0	0	0	0	0	0	2	1	0	1	0	c(""ENSMUST00000192403.2"", ""ENSMUST00000007797.10"", ""ENSMUST00000136050.8"", ""ENSMUST00000143626.2"")	Gabrb2	gamma-aminobutyric acid (GABA) A receptor, subunit beta 2 [Source:MGI Symbol;Acc:MGI:95620]	11	protein_coding
ENSMUSG00000007653.13	E010	0.6996611708805278	0.6107041822598798	1.012973210717007	0.31419160191898665	NA	1.5025844795619605	1.0267672779310715	0.012184129354054107	1.6357609224328087	-1.098929138486435	-13.89307732052804	0.245120281498146	chr11	42378023	42378243	221	+	1	0	0	0	0	0	0	2	2	0	3	0	c(""ENSMUST00000192403.2"", ""ENSMUST00000007797.10"", ""ENSMUST00000136050.8"", ""ENSMUST00000143626.2"")	Gabrb2	gamma-aminobutyric acid (GABA) A receptor, subunit beta 2 [Source:MGI Symbol;Acc:MGI:95620]	11	protein_coding
ENSMUSG00000007653.13	E011	0	NA	NA	NA	NA	NA	NA	NA	NA	NA	NA	NA	chr11	42378244	42378372	129	+	0	0	0	0	0	0	0	0	0	0	0	0	ENSMUST00000136050.8	Gabrb2	gamma-aminobutyric acid (GABA) A receptor, subunit beta 2 [Source:MGI Symbol;Acc:MGI:95620]	11	protein_coding
ENSMUSG00000007653.13	E012	0.45132305316871607	0.9311839235227505	1.3281137444362656	0.24914106198339755	NA	1.5103885826501227	0.7257268052550359	0.01205265962056501	1.3355996022313406	-2.1152149175176143	-13.939332882113446	-0.35496994440615953	chr11	42420239	42420321	83	+	1	0	0	0	0	0	0	0	2	0	2	0	c(""ENSMUST00000192403.2"", ""ENSMUST00000007797.10"", ""ENSMUST00000143626.2"")	Gabrb2	gamma-aminobutyric acid (GABA) A receptor, subunit beta 2 [Source:MGI Symbol;Acc:MGI:95620]	11	protein_coding
ENSMUSG00000007653.13	E013	0.14007186834691515	2.4199605627260445	-0.015125471265562851	1	NA	0.014366505382611194	0.691593155495525	0.00918649713790387	0.008407864273692667	11.17838647970888	-1.2902448429443965	-1.545795802652087	chr11	42420322	42422449	2128	+	0	0	0	0	0	0	1	1	0	0	0	0	ENSMUST00000143626.2	Gabrb2	gamma-aminobutyric acid (GABA) A receptor, subunit beta 2 [Source:MGI Symbol;Acc:MGI:95620]	11	protein_coding
ENSMUSG00000007653.13	E014	0.340267671514987	1.5242323878880304	0.42161023761985916	0.5161346586695713	NA	0.01742329751903071	0.7333842691086687	0.010125143642270018	1.3329982360198613	10.791073514359201	-1.5661506783676842	12.51540372249168	chr11	42482685	42482822	138	+	0	0	0	0	0	0	0	0	2	0	2	0	c(""ENSMUST00000192403.2"", ""ENSMUST00000007797.10"")	Gabrb2	gamma-aminobutyric acid (GABA) A receptor, subunit beta 2 [Source:MGI Symbol;Acc:MGI:95620]	11	protein_coding
ENSMUSG00000007653.13	E015	0.22576796970772675	1.6285980327806846	0.5883942901711237	0.4430407093092235	NA	0.01644179046724048	0.47668887665975035	0.009759741505007469	1.3326333298874289	9.715265447444732	-1.5049051787804846	12.681914103765381	chr11	42484624	42484776	153	+	0	0	0	0	0	0	1	0	0	0	2	0	c(""ENSMUST00000192403.2"", ""ENSMUST00000007797.10"")	Gabrb2	gamma-aminobutyric acid (GABA) A receptor, subunit beta 2 [Source:MGI Symbol;Acc:MGI:95620]	11	protein_coding
ENSMUSG00000007653.13	E016	0.3514340383501121	1.3312289507763966	-0.024851210222209374	1	NA	0.019126742081567727	0.4789685837518789	2.0258890666083857	0.9455835966822832	9.292584543312818	13.45451122303465	11.25527355280253	chr11	42488368	42488612	245	+	0	0	0	0	0	3	1	0	0	0	1	0	c(""ENSMUST00000192403.2"", ""ENSMUST00000007797.10"")	Gabrb2	gamma-aminobutyric acid (GABA) A receptor, subunit beta 2 [Source:MGI Symbol;Acc:MGI:95620]	11	protein_coding
ENSMUSG00000007653.13	E017	0	NA	NA	NA	NA	NA	NA	NA	NA	NA	NA	NA	chr11	42492942	42493055	114	+	0	0	0	0	0	0	0	0	0	0	0	0	ENSMUST00000192403.2	Gabrb2	gamma-aminobutyric acid (GABA) A receptor, subunit beta 2 [Source:MGI Symbol;Acc:MGI:95620]	11	protein_coding
ENSMUSG00000007653.13	E018	0.40685528605360793	1.4539231542102935	-0.01595073558641502	1	NA	1.5208449736682184	0.5105815107937417	2.024690179178009	0.010779869694758304	-3.1497552823842803	0.8260351671863987	-14.28126988050072	chr11	42517371	42517718	348	+	1	0	0	0	0	3	0	0	1	0	0	0	c(""ENSMUST00000192403.2"", ""ENSMUST00000007797.10"")	Gabrb2	gamma-aminobutyric acid (GABA) A receptor, subunit beta 2 [Source:MGI Symbol;Acc:MGI:95620]	11	protein_coding
ENSMUSG00000007653.13	E019	2.706342847284353	0.10293849822030206	0.3791328349335856	0.5380676941281686	NA	2.1014562155979064	2.144197275239847	2.055850711081405	3.1398134154508313	0.058134998295839235	-0.0633480141269348	1.159733496166813	chr11	42517719	42519855	2137	+	1	1	0	1	1	1	10	2	7	1	9	1	ENSMUST00000007797.10	Gabrb2	gamma-aminobutyric acid (GABA) A receptor, subunit beta 2 [Source:MGI Symbol;Acc:MGI:95620]	11	protein_coding
ENSMUSG00000007655.17	E001	3.072656134109101	0.25190649376286284	2.7971895057019083	0.09442969930334696	NA	2.2124130804917854	3.41511101601985	3.6877992158785418	2.3481944983345784	1.2540592884428265	1.4761254126305128	0.17199365261072863	chr6	17306334	17306343	10	+	1	0	4	0	10	6	6	3	5	0	1	5	ENSMUST00000007799.13	Cav1	caveolin 1, caveolae protein [Source:MGI Symbol;Acc:MGI:102709]	6	protein_coding
ENSMUSG00000007655.17	E002	25.14667947434621	0.02420429997661991	7.076312724042907	0.007810957625613742	NA	5.971435524473094	9.78045363066316	8.390614963411238	8.688979067144686	1.4363546889811087	0.9887589118103315	1.0906582166821974	chr6	17306344	17306408	65	+	16	8	12	15	33	33	35	43	36	25	38	18	c(""ENSMUST00000007799.13"", ""ENSMUST00000115456.6"")	Cav1	caveolin 1, caveolae protein [Source:MGI Symbol;Acc:MGI:102709]	6	protein_coding
ENSMUSG00000007655.17	E003	137.02524815939358	0.017818882741873328	2.91778175523109	0.08760822376698574	0.4065183934608744	16.413370655977715	20.99267282891151	18.551138700021426	19.770900191957992	0.7460037452913522	0.3689924471467272	0.5625476482647063	chr6	17306409	17306409	1	+	102	66	113	81	188	146	213	165	179	175	147	112	c(""ENSMUST00000115455.3"", ""ENSMUST00000007799.13"", ""ENSMUST00000115456.6"")	Cav1	caveolin 1, caveolae protein [Source:MGI Symbol;Acc:MGI:102709]	6	protein_coding
ENSMUSG00000007655.17	E004	458.64578080155025	0.0065952718354519435	7.185118462930689	0.007351069887301119	0.1452653929714178	30.24217122718423	35.649890910546375	32.78293347103488	33.04723048578356	0.5479620699780572	0.2657925815900626	0.29254092268114285	chr6	17306410	17306421	12	+	369	289	389	339	580	511	695	516	598	481	481	387	c(""ENSMUST00000177234.2"", ""ENSMUST00000007799.13"", ""ENSMUST00000130505.3"", ""ENSMUST00000115456.6"", ""ENSMUST00000115455.3"")	Cav1	caveolin 1, caveolae protein [Source:MGI Symbol;Acc:MGI:102709]	6	protein_coding
ENSMUSG00000007655.17	E005	950.2507831945696	0.005468316944287209	5.0773452967632124	0.024240457784697755	0.23817609006423013	42.62029381938096	46.68057982852011	44.709567664098486	44.19978799292936	0.33533390030163446	0.17479181300814872	0.13260202306187985	chr6	17306422	17306478	57	+	777	686	906	742	1174	1111	1286	1080	1137	918	1022	789	c(""ENSMUST00000150901.2"", ""ENSMUST00000177234.2"", ""ENSMUST00000007799.13"", ""ENSMUST00000130505.3"", ""ENSMUST00000115456.6"", ""ENSMUST00000115455.3"")	Cav1	caveolin 1, caveolae protein [Source:MGI Symbol;Acc:MGI:102709]	6	protein_coding
ENSMUSG00000007655.17	E006	1.9064011993953771	0.3938827723143923	0.8922434068545613	0.3448700892035424	NA	1.9703460313368168	2.439193287134472	2.838433569875619	1.9284723588943251	0.6163487810673167	1.0541775949861476	-0.06201573936826138	chr6	17306479	17306488	10	+	0	3	1	3	0	6	2	4	1	0	4	0	ENSMUST00000177234.2	Cav1	caveolin 1, caveolae protein [Source:MGI Symbol;Acc:MGI:102709]	6	protein_coding
ENSMUSG00000007655.17	E007	20.563429636950374	0.030208333277972756	1.3468565168762439	0.24582841740525202	NA	7.703262784636678	6.9733185480137365	7.125023951219248	8.179160557439602	-0.2895182596079495	-0.22696610831416208	0.1745672351604508	chr6	17307047	17307163	117	+	12	23	26	13	21	24	27	15	17	34	16	21	ENSMUST00000123439.8	Cav1	caveolin 1, caveolae protein [Source:MGI Symbol;Acc:MGI:102709]	6	protein_coding
ENSMUSG00000007655.17	E008	10.691118732016331	0.028640009697929878	0.33323325559047134	0.5637614038790054	NA	4.447055979033635	5.633878960843234	5.405034980548876	6.102304547156521	0.6850929468206934	0.5649081329748653	0.91670958522556	chr6	17307277	17307317	41	+	8	3	9	11	7	15	14	10	14	10	9	21	ENSMUST00000115454.2	Cav1	caveolin 1, caveolae protein [Source:MGI Symbol;Acc:MGI:102709]	6	protein_coding
ENSMUSG00000007655.17	E009	12.331538594160966	0.07190399232411288	0.3339608537080494	0.5633360494785156	NA	5.689920921945443	5.241912742636956	5.8342206035077595	6.502066087821703	-0.2376688899900392	0.07261520749864214	0.38707809765182377	chr6	17307639	17307721	83	+	9	8	16	8	19	12	7	13	12	4	27	15	ENSMUST00000115453.2	Cav1	caveolin 1, caveolae protein [Source:MGI Symbol;Acc:MGI:102709]	6	protein_coding
ENSMUSG00000007655.17	E010	151.8664188580191	0.0075733383716243925	4.0135834564125616e-4	0.98401630587770506	0.9959625841431461	19.63254722803802	19.67120079013543	20.13576041540081	20.311098221255563	0.005994099791871044	0.0772231824825802	0.103726883429057	chr6	17307722	17307879	158	+	142	120	148	145	188	152	221	112	160	137	137	193	c(""ENSMUST00000133065.2"", ""ENSMUST00000115453.2"")	Cav1	caveolin 1, caveolae protein [Source:MGI Symbol;Acc:MGI:102709]	6	protein_coding
ENSMUSG00000007655.17	E011	1296.224628007193	0.0022102107608978076	5.262101503028418	0.021794686952233012	0.22868043954055933	48.70890098590005	51.664669577789965	50.2237761567153	50.014612532823605	0.22871870409109007	0.11809603497938603	0.10190276944132393	chr6	17307880	17307912	33	+	1145	958	1234	1051	1568	1475	1745	1376	1491	1234	1314	1233	c(""ENSMUST00000133065.2"", ""ENSMUST00000123439.8"", ""ENSMUST00000150901.2"", ""ENSMUST00000177234.2"", ""ENSMUST00000007799.13"", ""ENSMUST00000130505.3"", ""ENSMUST00000115453.2"", ""ENSMUST00000115456.6"", ""ENSMUST00000115454.2"")	Cav1	caveolin 1, caveolae protein [Source:MGI Symbol;Acc:MGI:102709]	6	protein_coding
ENSMUSG00000007655.17	E012	1977.4147040566536	8.107520906805239e-4	3.194969495174803	0.07386514824497377	0.37885025903069997	57.87729251815776	58.97433459526753	58.39756585295473	57.94537138669537	0.07899101150286825	0.037540161349433276	0.004920411459522711	chr6	17307913	17308044	132	+	1839	1604	1946	1732	2337	2150	2521	2005	2187	1813	2002	1896	c(""ENSMUST00000133065.2"", ""ENSMUST00000123439.8"", ""ENSMUST00000150901.2"", ""ENSMUST00000177234.2"", ""ENSMUST00000115453.2"", ""ENSMUST00000130505.3"", ""ENSMUST00000007799.13"", ""ENSMUST00000115456.6"", ""ENSMUST00000115454.2"", ""ENSMUST00000115455.3"")	Cav1	caveolin 1, caveolae protein [Source:MGI Symbol;Acc:MGI:102709]	6	protein_coding
ENSMUSG00000007655.17	E013	4.229517389204498	0.08214597682726402	0.9486097917239817	0.33007341546730545	NA	2.630937598852668	3.1657605485289793	4.203073094131639	3.516277987348076	0.5346079232492411	1.3540141172321347	0.8380987628530419	chr6	17308045	17308202	158	+	2	4	1	6	10	4	5	1	6	8	2	3	ENSMUST00000150901.2	Cav1	caveolin 1, caveolae protein [Source:MGI Symbol;Acc:MGI:102709]	6	protein_coding
ENSMUSG00000007655.17	E014	3.3498939696423964	0.0485244379796719	1.338256746497791	0.24734162856511654	NA	3.865056727073906	3.5447088999491996	2.4926099251188987	1.371345085614763	-0.25014837163397496	-1.2675159352240386	-2.9925661453748917	chr6	17317722	17317917	196	+	8	2	5	3	3	1	5	6	4	1	0	1	ENSMUST00000130505.3	Cav1	caveolin 1, caveolae protein [Source:MGI Symbol;Acc:MGI:102709]	6	protein_coding
ENSMUSG00000007655.17	E015	19.937967267069418	0.012560737090730554	3.6541769100929855	0.0559287834365211	NA	6.657083487312946	6.766361394909367	9.113604983205391	6.901945371884793	0.04729081214253572	0.9144687746250826	0.10492917028489401	chr6	17327237	17327258	22	+	17	10	18	25	32	38	20	14	21	15	25	11	c(""ENSMUST00000133065.2"", ""ENSMUST00000130505.3"")	Cav1	caveolin 1, caveolae protein [Source:MGI Symbol;Acc:MGI:102709]	6	protein_coding
ENSMUSG00000007655.17	E016	19.093985425562618	0.009517761561506737	1.9075383103858599	0.16723696368903063	NA	6.501980848601832	6.449556727619225	8.780016047822755	7.1000150693657105	-0.02350249857272635	0.8740630223635488	0.2556093706936	chr6	17327259	17327267	9	+	14	10	19	25	31	32	18	14	18	16	26	12	ENSMUST00000130505.3	Cav1	caveolin 1, caveolae protein [Source:MGI Symbol;Acc:MGI:102709]	6	protein_coding
ENSMUSG00000007655.17	E017	1994.156023910201	5.452540251461468e-4	1.6288881389899643	0.20185690353743535	0.5690731318226764	58.06470714355667	58.9232923547285	58.3905499458218	58.39166713955246	0.061790215537264714	0.02349545174024925	0.023575912596212945	chr6	17339112	17339152	41	+	1874	1606	1964	1780	2271	2158	2480	2039	2181	1796	2062	1990	c(""ENSMUST00000123439.8"", ""ENSMUST00000177234.2"", ""ENSMUST00000007799.13"", ""ENSMUST00000115456.6"", ""ENSMUST00000115453.2"", ""ENSMUST00000115454.2"", ""ENSMUST00000115455.3"")	Cav1	caveolin 1, caveolae protein [Source:MGI Symbol;Acc:MGI:102709]	6	protein_coding
ENSMUSG00000007655.17	E018	2489.2275268505678	4.914920467383008e-4	0.6054879910070667	0.4364917367920689	0.7637963256419594	62.684039553226086	62.95348094522979	63.189319375470134	63.04666621363863	0.018843389332410254	0.03531177054236423	0.025353201914340318	chr6	17339153	17339295	143	+	2305	2082	2450	2272	2829	2755	3042	2458	2665	2210	2531	2616	c(""ENSMUST00000177234.2"", ""ENSMUST00000007799.13"", ""ENSMUST00000115456.6"", ""ENSMUST00000115453.2"", ""ENSMUST00000115454.2"", ""ENSMUST00000115455.3"")	Cav1	caveolin 1, caveolae protein [Source:MGI Symbol;Acc:MGI:102709]	6	protein_coding
ENSMUSG00000007655.17	E019	1620.889206688221	0.001116812990674072	0.6646872012927361	0.41491004567221634	0.7495430926821788	54.914126466877484	53.73238413284036	54.400829214152274	54.35709724206178	-0.08791036138296349	-0.03807397407927837	-0.04132556320833913	chr6	17339296	17339350	55	+	1580	1407	1648	1579	1774	1699	1936	1553	1657	1381	1618	1778	c(""ENSMUST00000177234.2"", ""ENSMUST00000007799.13"", ""ENSMUST00000115453.2"", ""ENSMUST00000115456.6"", ""ENSMUST00000115454.2"")	Cav1	caveolin 1, caveolae protein [Source:MGI Symbol;Acc:MGI:102709]	6	protein_coding
ENSMUSG00000007655.17	E020	1823.4831206686065	9.045848710169466e-4	2.3677255852803114	0.12386740216476895	0.4691319644536359	57.21316954189805	55.72552003847506	56.66755241902464	56.978762647955435	-0.1087192574243474	-0.039726394297607825	-0.017046610067820822	chr6	17339351	17339474	124	+	1721	1582	1916	1774	1975	1923	2106	1744	1845	1629	1799	2027	c(""ENSMUST00000007799.13"", ""ENSMUST00000115456.6"", ""ENSMUST00000115453.2"", ""ENSMUST00000115454.2"")	Cav1	caveolin 1, caveolae protein [Source:MGI Symbol;Acc:MGI:102709]	6	protein_coding
ENSMUSG00000007655.17	E021	1252.1234068234273	0.0010357722581761139	0.17631568783417606	0.6745587880225996	0.8873419859044029	49.241589327890104	49.30076735805451	49.2793799425189	49.987203249585704	0.004622792231923967	0.002952418057738271	0.05803226366024106	chr6	17339475	17339518	44	+	1132	1043	1272	1158	1381	1325	1433	1317	1306	1148	1194	1450	c(""ENSMUST00000007799.13"", ""ENSMUST00000115453.2"", ""ENSMUST00000115454.2"")	Cav1	caveolin 1, caveolae protein [Source:MGI Symbol;Acc:MGI:102709]	6	protein_coding
ENSMUSG00000007655.17	E022	3532.265551158131	0.001246724040735069	1.84060963228319	0.17487951142829186	0.5391102722302938	71.37577640696153	69.8370739632935	70.0058411856865	70.10104275341354	-0.10339056846327743	-0.09201651827817692	-0.08560418890377619	chr6	17339519	17340096	578	+	3386	3149	3773	3339	4002	3480	3936	3530	3740	3141	3251	3892	c(""ENSMUST00000007799.13"", ""ENSMUST00000115453.2"")	Cav1	caveolin 1, caveolae protein [Source:MGI Symbol;Acc:MGI:102709]	6	protein_coding
ENSMUSG00000007655.17	E023	3427.7296773881208	6.276561208643357e-4	3.9407627560592005	0.04712940360006339	0.3135170544599601	70.77251307442901	69.02166212904933	69.33002453298768	69.46969430447446	-0.11801439244684886	-0.09716191332711688	-0.08772669009801248	chr6	17340097	17340428	332	+	3394	3035	3590	3244	3758	3486	3863	3456	3518	3160	3255	3553	c(""ENSMUST00000007799.13"", ""ENSMUST00000115456.6"", ""ENSMUST00000115453.2"")	Cav1	caveolin 1, caveolae protein [Source:MGI Symbol;Acc:MGI:102709]	6	protein_coding
ENSMUSG00000007655.17	E024	5211.961967101665	0.0012994449175946616	1.9156230425613785	0.1663399774807361	0.5284136035447274	79.80968504168922	78.13797375800127	78.74095345855872	78.64316053966971	-0.1089442029549943	-0.06958421827861905	-0.07596271817649125	chr6	17340429	17341323	895	+	4940	4733	5479	4720	6475	5025	5960	5187	5305	4785	4986	5418	c(""ENSMUST00000007799.13"", ""ENSMUST00000115453.2"")	Cav1	caveolin 1, caveolae protein [Source:MGI Symbol;Acc:MGI:102709]	6	protein_coding
ENSMUSG00000007655.17	E025	15.314971566783088	0.043861562853427946	0.44733686247514015	0.5036023565253069	NA	5.74136776847611	6.959937463007634	6.411981194148964	6.6377263594798706	0.5586401783536794	0.32047906285779604	0.4209413352716984	chr6	17341324	17341451	128	+	17	6	10	10	19	18	9	26	21	16	18	13	ENSMUST00000115453.2	Cav1	caveolin 1, caveolae protein [Source:MGI Symbol;Acc:MGI:102709]	6	protein_coding
ENSMUSG00000007656.14	E001	6.346271921407357	0.05174188009379976	0.02960180777097321	0.8633968378615353	NA	3.8483940489710307	3.802214643846682	4.633520723431857	4.370876546487011	-0.0349080411181979	0.5371169795408273	0.3682430404773833	chr9	74944896	74944958	63	+	5	5	2	3	15	9	7	5	7	6	12	3	c(""ENSMUST00000169492.8"", ""ENSMUST00000168166.8"")	Arpp19	cAMP-regulated phosphoprotein 19 [Source:MGI Symbol;Acc:MGI:1891691]	9	protein_coding
ENSMUSG00000007656.14	E002	8.03650977423189	0.07978979870414069	0.027973047534146644	0.8671722032340223	NA	4.57003461385645	4.571530940241971	4.700566219446728	5.049171808932229	9.474842566135067e-4	0.08151554356310475	0.28866071474258925	chr9	74944959	74944960	2	+	5	8	4	2	14	12	14	7	7	8	17	3	c(""ENSMUST00000169492.8"", ""ENSMUST00000170308.8"", ""ENSMUST00000169448.2"", ""ENSMUST00000168166.8"")	Arpp19	cAMP-regulated phosphoprotein 19 [Source:MGI Symbol;Acc:MGI:1891691]	9	protein_coding
ENSMUSG00000007656.14	E003	442.51655902406657	0.004211630653412712	0.7482378621218686	0.3870347081465952	0.7299462298563842	32.12050833882954	33.159425760666565	32.24774630975101	32.07053553762384	0.10580846787324738	0.013094437271066184	-0.005153493253583719	chr9	74944961	74944999	39	+	287	337	349	327	611	574	613	533	530	478	468	353	c(""ENSMUST00000169448.2"", ""ENSMUST00000170308.8"", ""ENSMUST00000168166.8"", ""ENSMUST00000164467.8"", ""ENSMUST00000169492.8"")	Arpp19	cAMP-regulated phosphoprotein 19 [Source:MGI Symbol;Acc:MGI:1891691]	9	protein_coding
ENSMUSG00000007656.14	E004	442.83947101289493	0.004139415633658728	0.7789629190846767	0.37745850374688134	0.723011790468147	32.120412749524434	33.16796404933865	32.26806882225438	32.07992042892684	0.10667764794161272	0.015192151898750339	-0.004175355645928747	chr9	74945000	74945001	2	+	287	337	349	328	611	575	613	533	531	478	468	354	c(""ENSMUST00000169448.2"", ""ENSMUST00000170308.8"", ""ENSMUST00000168166.8"", ""ENSMUST00000164467.8"", ""ENSMUST00000169492.8"", ""ENSMUST00000007800.8"")	Arpp19	cAMP-regulated phosphoprotein 19 [Source:MGI Symbol;Acc:MGI:1891691]	9	protein_coding
ENSMUSG00000007656.14	E005	18.792530268444942	0.009726031759344618	6.915531920989565	0.008545021881057038	NA	8.103402848450955	6.679000150314465	6.258257587720692	7.777699389089861	-0.5622523771511876	-0.7511482452935772	-0.11946437387380193	chr9	74945002	74945005	4	+	12	21	21	5	23	21	21	22	16	20	27	20	c(""ENSMUST00000007800.8"", ""ENSMUST00000170308.8"")	Arpp19	cAMP-regulated phosphoprotein 19 [Source:MGI Symbol;Acc:MGI:1891691]	9	protein_coding
ENSMUSG00000007656.14	E006	17.26151675444804	0.036439288916300196	1.777339851650197	0.18247631689068633	NA	7.858475174355945	6.636314317288708	7.768019380307152	4.960359891480394	-0.4914877107876854	-0.033704623603240336	-1.3354826732238743	chr9	74945006	74945030	25	+	23	10	17	15	29	32	15	19	23	10	12	5	ENSMUST00000007800.8	Arpp19	cAMP-regulated phosphoprotein 19 [Source:MGI Symbol;Acc:MGI:1891691]	9	protein_coding
ENSMUSG00000007656.14	E007	44.83044354250759	0.003626983538521484	6.299438346718716	0.012077623297481532	NA	10.498101143105416	10.850823829314308	12.377208073921253	10.074641092071133	0.09694496919976547	0.4842014888485471	-0.12064284475819509	chr9	74945031	74945100	70	+	28	33	30	51	74	69	51	46	60	40	40	33	c(""ENSMUST00000007800.8"", ""ENSMUST00000168301.2"")	Arpp19	cAMP-regulated phosphoprotein 19 [Source:MGI Symbol;Acc:MGI:1891691]	9	protein_coding
ENSMUSG00000007656.14	E008	104.80802656626354	0.001654123959103048	0.32915429519954387	0.5661574945311397	0.8372492448180839	16.278162041373918	16.57402910937776	16.917142058541387	16.7819255997112	0.05401949438849485	0.11556109856664953	0.09144693918786029	chr9	74945101	74945188	88	+	61	77	86	110	133	126	141	117	118	109	106	107	c(""ENSMUST00000167885.8"", ""ENSMUST00000007800.8"", ""ENSMUST00000168301.2"")	Arpp19	cAMP-regulated phosphoprotein 19 [Source:MGI Symbol;Acc:MGI:1891691]	9	protein_coding
ENSMUSG00000007656.14	E009	731.4323214803767	0.002974495839525047	1.6890288989415012	0.19372903113305354	0.5605626927156021	40.01919237873513	40.84718759501379	40.14865593501705	39.288005081847416	0.07265828882216141	0.011424160340579803	-0.06497754527970301	chr9	74945189	74945198	10	+	439	610	594	574	1018	947	1007	858	889	749	768	582	c(""ENSMUST00000167885.8"", ""ENSMUST00000169448.2"", ""ENSMUST00000170308.8"", ""ENSMUST00000168166.8"", ""ENSMUST00000168301.2"", ""ENSMUST00000164467.8"", ""ENSMUST00000169492.8"", ""ENSMUST00000007800.8"")	Arpp19	cAMP-regulated phosphoprotein 19 [Source:MGI Symbol;Acc:MGI:1891691]	9	protein_coding
ENSMUSG00000007656.14	E010	885.5129861560897	0.0023338462221629717	1.1476822006807765	0.2840348722749665	0.6496982619235808	43.44837772529449	43.96200190286291	43.21606287925435	42.521279297092505	0.04294092144378148	-0.019522919318891496	-0.07829433203445646	chr9	74945199	74945243	45	+	521	767	730	705	1221	1120	1175	1067	1061	906	921	726	c(""ENSMUST00000167885.8"", ""ENSMUST00000169448.2"", ""ENSMUST00000170308.8"", ""ENSMUST00000169188.2"", ""ENSMUST00000168166.8"", ""ENSMUST00000168301.2"", ""ENSMUST00000164467.8"", ""ENSMUST00000169492.8"", ""ENSMUST00000007800.8"")	Arpp19	cAMP-regulated phosphoprotein 19 [Source:MGI Symbol;Acc:MGI:1891691]	9	protein_coding
ENSMUSG00000007656.14	E011	1.5765709109401111	0.09417333130112768	0.5406066736137518	0.46218140995586	NA	1.5663664170264155	2.4543101593294523	2.014688085957033	2.136096867151153	1.296549179521129	0.7266101703270497	0.8955582418594723	chr9	74945244	74945247	4	+	0	2	0	2	0	3	4	2	2	2	2	1	c(""ENSMUST00000169448.2"", ""ENSMUST00000168301.2"")	Arpp19	cAMP-regulated phosphoprotein 19 [Source:MGI Symbol;Acc:MGI:1891691]	9	protein_coding
ENSMUSG00000007656.14	E012	1.5327861531198126	0.5298094822101758	2.558479039405654	0.10970408056292622	NA	2.918704472923679	0.8831309936009717	1.768562834940127	2.33209784813252	-3.4508995780062985	-1.4466451249385246	-0.6480531253624415	chr9	74945248	74945755	508	+	1	6	0	0	4	0	0	0	1	2	0	4	ENSMUST00000169448.2	Arpp19	cAMP-regulated phosphoprotein 19 [Source:MGI Symbol;Acc:MGI:1891691]	9	protein_coding
ENSMUSG00000007656.14	E013	5.270563465601858	0.04110007513841412	1.5526899995187478	0.21273876306816655	NA	5.055465864823816	3.767028136020386	3.1159636007026705	3.4354361859703886	-0.8512452254776695	-1.399692688705909	-1.1176188805378855	chr9	74950495	74950580	86	+	3	8	10	4	2	6	11	5	3	3	6	4	ENSMUST00000167885.8	Arpp19	cAMP-regulated phosphoprotein 19 [Source:MGI Symbol;Acc:MGI:1891691]	9	protein_coding
ENSMUSG00000007656.14	E014	0.7795739241771019	0.2284764498925272	1.546437813237759	0.21366208750132804	NA	1.1074098947493098	1.5107061229055176	2.0196964220734657	0.9531799383452721	0.8962914955066649	1.7345036142173762	-0.43280508735697176	chr9	74959259	74959285	27	+	0	1	0	2	0	3	1	2	0	0	1	0	ENSMUST00000170310.2	Arpp19	cAMP-regulated phosphoprotein 19 [Source:MGI Symbol;Acc:MGI:1891691]	9	protein_coding
ENSMUSG00000007656.14	E015	36.42669842872627	0.004481130032200987	1.105676402783672	0.2930237374208493	NA	9.480714514250764	10.324082221649434	10.013018991549515	9.80800219152026	0.2494258520584225	0.15981446514169484	0.09926299751514911	chr9	74959333	74959514	182	+	23	24	27	32	48	46	48	49	45	36	45	26	ENSMUST00000166549.2	Arpp19	cAMP-regulated phosphoprotein 19 [Source:MGI Symbol;Acc:MGI:1891691]	9	protein_coding
ENSMUSG00000007656.14	E016	1225.3563315328122	0.0014340024936681914	1.778722610314901	0.18230626079171242	0.5475291295243857	49.00971815511453	49.76087892803517	48.98879485164273	48.476818406632326	0.05860706629273338	-0.0016392832454510398	-0.04186885988137412	chr9	74959515	74959637	123	+	702	1042	1014	1023	1752	1431	1618	1497	1450	1247	1252	1084	c(""ENSMUST00000166549.2"", ""ENSMUST00000167885.8"", ""ENSMUST00000170308.8"", ""ENSMUST00000168166.8"", ""ENSMUST00000168301.2"", ""ENSMUST00000170310.2"", ""ENSMUST00000164467.8"", ""ENSMUST00000169492.8"", ""ENSMUST00000007800.8"")	Arpp19	cAMP-regulated phosphoprotein 19 [Source:MGI Symbol;Acc:MGI:1891691]	9	protein_coding
ENSMUSG00000007656.14	E017	1272.338156594506	9.255715652403992e-4	1.3625491551709956	0.24309617890173554	0.6122625135308442	49.599108065286686	50.141090167314594	49.79395581904112	49.473835456141536	0.04206930947759524	0.015151916138625765	-0.009758113691169967	chr9	74963917	74964087	171	+	716	1093	1037	1092	1795	1498	1663	1561	1448	1283	1315	1192	c(""ENSMUST00000166549.2"", ""ENSMUST00000167885.8"", ""ENSMUST00000170308.8"", ""ENSMUST00000169188.2"", ""ENSMUST00000168166.8"", ""ENSMUST00000168301.2"", ""ENSMUST00000170310.2"", ""ENSMUST00000164467.8"", ""ENSMUST00000169492.8"", ""ENSMUST00000007800.8"")	Arpp19	cAMP-regulated phosphoprotein 19 [Source:MGI Symbol;Acc:MGI:1891691]	9	protein_coding
ENSMUSG00000007656.14	E018	447.58589431391584	0.001656594661542367	7.129638893521985	0.007581999564396826	0.14746787113034754	29.673520408716143	33.41972333853657	32.805704653104	33.65634449596551	0.39178971831783116	0.3299207101691799	0.41540870220524617	chr9	74964088	74964104	17	+	207	313	295	385	658	520	594	594	521	496	467	498	c(""ENSMUST00000166549.2"", ""ENSMUST00000167885.8"", ""ENSMUST00000170308.8"", ""ENSMUST00000168166.8"", ""ENSMUST00000168301.2"", ""ENSMUST00000170310.2"", ""ENSMUST00000164467.8"", ""ENSMUST00000169492.8"", ""ENSMUST00000007800.8"")	Arpp19	cAMP-regulated phosphoprotein 19 [Source:MGI Symbol;Acc:MGI:1891691]	9	protein_coding
ENSMUSG00000007656.14	E019	269.5480082930585	0.006577025931967765	0.740980288903188	0.3893470374903198	0.7317916427925736	26.17855819379328	25.45286613828037	25.702034799661348	26.652333691870197	-0.08891431653442439	-0.05815127658986263	0.05695795134203152	chr9	74964105	74964120	16	+	164	233	220	286	310	299	343	324	261	265	264	336	c(""ENSMUST00000166549.2"", ""ENSMUST00000170308.8"", ""ENSMUST00000168166.8"", ""ENSMUST00000168301.2"", ""ENSMUST00000170310.2"", ""ENSMUST00000164467.8"", ""ENSMUST00000169492.8"", ""ENSMUST00000007800.8"")	Arpp19	cAMP-regulated phosphoprotein 19 [Source:MGI Symbol;Acc:MGI:1891691]	9	protein_coding
ENSMUSG00000007656.14	E020	281.5949296946175	0.009395279766631646	1.1560083257157316	0.2822949194625289	0.6482333063509726	26.936338810340615	25.485605154567082	26.372672498016783	27.33420662755529	-0.1755632028736276	-0.06726696270199639	0.04679317915882919	chr9	74964121	74964175	55	+	170	253	235	315	316	313	363	308	263	288	261	365	c(""ENSMUST00000166549.2"", ""ENSMUST00000168166.8"", ""ENSMUST00000168301.2"", ""ENSMUST00000170310.2"", ""ENSMUST00000164467.8"", ""ENSMUST00000169492.8"", ""ENSMUST00000007800.8"")	Arpp19	cAMP-regulated phosphoprotein 19 [Source:MGI Symbol;Acc:MGI:1891691]	9	protein_coding
ENSMUSG00000007656.14	E021	225.13035400965182	0.0060182551983791795	1.6406343035621944	0.20023846137710147	0.5674362883994271	24.023262435046206	23.05543674583835	23.628451835179305	24.98683034957115	-0.1281649257997861	-0.0517411081501038	0.1233201022627588	chr9	74964176	74964198	23	+	128	213	171	243	254	248	295	245	213	245	233	271	c(""ENSMUST00000166549.2"", ""ENSMUST00000168166.8"", ""ENSMUST00000170310.2"", ""ENSMUST00000164467.8"", ""ENSMUST00000169492.8"", ""ENSMUST00000007800.8"")	Arpp19	cAMP-regulated phosphoprotein 19 [Source:MGI Symbol;Acc:MGI:1891691]	9	protein_coding
ENSMUSG00000007656.14	E022	390.94206638025315	0.005753267617916496	2.7784960678509947	0.09553784294905927	0.42195946330090744	31.31589372967852	29.40189492469986	30.45190928368332	31.750366815171645	-0.20598844479327383	-0.09174368029173863	0.04540763178460061	chr9	74964199	74964446	248	+	253	357	310	408	436	462	527	401	361	403	410	466	c(""ENSMUST00000166549.2"", ""ENSMUST00000168166.8"", ""ENSMUST00000170310.2"", ""ENSMUST00000169492.8"", ""ENSMUST00000007800.8"")	Arpp19	cAMP-regulated phosphoprotein 19 [Source:MGI Symbol;Acc:MGI:1891691]	9	protein_coding
ENSMUSG00000007656.14	E023	325.5549068254212	0.005655365608014729	4.474192171406173	0.03441046564413824	0.2758213618399034	29.46291230802258	26.640517472149128	28.152591823766826	29.135279163287777	-0.32340269027903723	-0.14690670411294882	-0.036240538802481126	chr9	74964447	74964665	219	+	217	298	287	329	359	409	412	304	316	325	329	400	c(""ENSMUST00000166549.2"", ""ENSMUST00000168166.8"", ""ENSMUST00000170310.2"", ""ENSMUST00000164467.8"", ""ENSMUST00000169492.8"", ""ENSMUST00000007800.8"")	Arpp19	cAMP-regulated phosphoprotein 19 [Source:MGI Symbol;Acc:MGI:1891691]	9	protein_coding
ENSMUSG00000007656.14	E024	287.01269050450765	0.009256436140717259	2.032693367104173	0.15394757607970425	0.5122441221901772	27.819536642734548	25.916362469580307	26.118541863139143	27.27382245449938	-0.22572423835799782	-0.2011127730728024	-0.06340486844190174	chr9	74964666	74964992	327	+	202	252	250	294	327	306	358	288	317	253	280	381	c(""ENSMUST00000166549.2"", ""ENSMUST00000168166.8"", ""ENSMUST00000164467.8"", ""ENSMUST00000169492.8"", ""ENSMUST00000007800.8"")	Arpp19	cAMP-regulated phosphoprotein 19 [Source:MGI Symbol;Acc:MGI:1891691]	9	protein_coding
ENSMUSG00000007656.14	E025	187.41666177831613	0.0022811014732289406	5.285390283774063	0.02150507165549251	0.22766481350369336	23.092290264801804	21.038331632536895	21.54432010564676	22.300752735704535	-0.2877460280665325	-0.21465912899952144	-0.10814911487182322	chr9	74964993	74965358	366	+	145	154	169	171	250	194	229	207	183	181	199	207	c(""ENSMUST00000166549.2"", ""ENSMUST00000169492.8"", ""ENSMUST00000007800.8"", ""ENSMUST00000168166.8"")	Arpp19	cAMP-regulated phosphoprotein 19 [Source:MGI Symbol;Acc:MGI:1891691]	9	protein_coding
ENSMUSG00000007656.14	E026	539.3921841483321	0.005259579949833425	3.5668198263472277	0.05894509673985103	0.34454825501802944	37.53725085185468	33.28727007964662	35.63571141386143	35.05784803393054	-0.40833286196617813	-0.17842321085889878	-0.23396176833342786	chr9	74965359	74967576	2218	+	429	485	485	540	696	651	748	468	505	531	530	544	c(""ENSMUST00000169492.8"", ""ENSMUST00000007800.8"", ""ENSMUST00000168166.8"")	Arpp19	cAMP-regulated phosphoprotein 19 [Source:MGI Symbol;Acc:MGI:1891691]	9	protein_coding
ENSMUSG00000007656.14	E027	1.363163473749473	0.22587743526199636	0.49911255976525126	0.4798903154457942	NA	2.462128199409122	1.4775170418036936	2.6767089901549923	0.9581073034759129	-1.474285265140073	0.24134278211592952	-2.7243849596423426	chr9	74967577	74967595	19	+	0	4	1	1	3	5	3	0	0	1	0	0	c(""ENSMUST00000169492.8"", ""ENSMUST00000007800.8"")	Arpp19	cAMP-regulated phosphoprotein 19 [Source:MGI Symbol;Acc:MGI:1891691]	9	protein_coding
ENSMUSG00000007659.19	E001	6.092474783225697	0.03133170275703167	5.248652186574077	0.021963777364570627	NA	2.8042256997673434	5.003787292971481	4.21042621527188	3.8245670889527617	1.6744786468529678	1.1748200125108434	0.8968227607450947	chr2	152622588	152622591	4	-	2	2	3	3	7	9	11	8	16	4	9	3	ENSMUST00000007803.12	Bcl2l1	BCL2-like 1 [Source:MGI Symbol;Acc:MGI:88139]	2	protein_coding
ENSMUSG00000007659.19	E002	357.1645068449926	0.0019261558993512403	3.8827361126191704	0.0487849921374788	0.31791634053983764	30.80786624164179	28.539419204629	29.289992516954598	29.308763041763697	-0.24853910337535723	-0.16464356866431373	-0.16256733626792652	chr2	152622592	152623330	739	-	261	332	377	299	378	357	411	405	455	290	382	392	c(""ENSMUST00000109820.5"", ""ENSMUST00000007803.12"")	Bcl2l1	BCL2-like 1 [Source:MGI Symbol;Acc:MGI:88139]	2	protein_coding
ENSMUSG00000007659.19	E003	629.6120396749778	0.0025483811438767956	0.5206012863761771	0.4705853030048552	0.7849051779897855	38.3208595275139	37.21254274910943	37.661358918864735	37.51187132279412	-0.10174300023845007	-0.06029753014966133	-0.07406423504144932	chr2	152623331	152624202	872	-	470	572	570	514	620	719	831	719	794	479	618	795	c(""ENSMUST00000109820.5"", ""ENSMUST00000007803.12"", ""ENSMUST00000173755.2"")	Bcl2l1	BCL2-like 1 [Source:MGI Symbol;Acc:MGI:88139]	2	protein_coding
ENSMUSG00000007659.19	E004	1.3415866648135726	0.11509663616999105	7.286318238623579	0.006948172636952681	NA	3.523631063742812	0.8449635003210858	0.029458144955356147	1.3555951550277427	-4.12268662451195	-13.807139012882415	-2.758517270785104	chr2	152670047	152670281	235	-	4	4	3	0	0	0	0	0	1	1	1	0	ENSMUST00000134902.2	Bcl2l1	BCL2-like 1 [Source:MGI Symbol;Acc:MGI:88139]	2	protein_coding
ENSMUSG00000007659.19	E005	0.3646237815839617	1.2083834198856065	0.5346828822763996	0.4646447049194424	NA	2.0904406895985232	0.025720871688662328	0.029460966730752602	0.026823172842028953	-12.69037464514253	-12.298644131787455	-12.569293906825738	chr2	152670282	152670366	85	-	0	4	0	0	0	0	0	0	0	0	0	0	c(""ENSMUST00000134902.2"", ""ENSMUST00000140436.2"")	Bcl2l1	BCL2-like 1 [Source:MGI Symbol;Acc:MGI:88139]	2	protein_coding
ENSMUSG00000007659.19	E006	0.8702561989144912	0.21173355857203288	0.01975526505310654	0.8882227449657012	NA	1.0590382909338985	1.8679448986788998	0.9677630540373627	1.9233622404063198	1.6378966818375682	-0.26009722519814993	1.7222984673134434	chr2	152670367	152670455	89	-	0	1	0	0	0	1	3	0	2	2	2	0	c(""ENSMUST00000134902.2"", ""ENSMUST00000140436.2"", ""ENSMUST00000173755.2"")	Bcl2l1	BCL2-like 1 [Source:MGI Symbol;Acc:MGI:88139]	2	protein_coding
ENSMUSG00000007659.19	E007	4.210579391784707	0.1416973037469688	0.3952702590019328	0.5295420572831349	NA	2.607097879043309	3.6160305348775523	3.470008100568279	3.7457702589171618	0.9452562013828993	0.8261010519839762	1.0471699127155167	chr2	152670456	152671346	891	-	3	0	3	2	7	4	11	4	4	9	4	2	c(""ENSMUST00000134902.2"", ""ENSMUST00000140436.2"")	Bcl2l1	BCL2-like 1 [Source:MGI Symbol;Acc:MGI:88139]	2	protein_coding
ENSMUSG00000007659.19	E008	247.54699128282243	0.0011348878707350813	1.681495421218159	0.1947258646769534	0.5616797096038756	24.00407082378689	25.384338386435175	24.98394369601384	25.347899768833756	0.175531658086709	0.125455023754518	0.17100172148753945	chr2	152671347	152671448	102	-	134	226	198	196	240	292	341	318	331	209	269	293	c(""ENSMUST00000134902.2"", ""ENSMUST00000007803.12"", ""ENSMUST00000140436.2"", ""ENSMUST00000128172.3"", ""ENSMUST00000109820.5"")	Bcl2l1	BCL2-like 1 [Source:MGI Symbol;Acc:MGI:88139]	2	protein_coding
ENSMUSG00000007659.19	E009	291.176809049925	0.0010861886167740382	0.6149387504090953	0.43293432002944704	0.7615298043287637	27.01316683647775	26.72142920322588	26.548876897120437	27.30414051936893	-0.034589236476614715	-0.055192942358193164	0.034197190035451186	chr2	152671449	152671620	172	-	168	290	265	222	301	309	376	351	380	223	334	352	c(""ENSMUST00000134902.2"", ""ENSMUST00000007803.12"", ""ENSMUST00000140436.2"", ""ENSMUST00000128172.3"", ""ENSMUST00000109820.5"", ""ENSMUST00000134357.2"")	Bcl2l1	BCL2-like 1 [Source:MGI Symbol;Acc:MGI:88139]	2	protein_coding
ENSMUSG00000007659.19	E010	217.5680884743534	0.0015542730468480136	4.2763975644406	0.038645171558474974	0.2890183823602246	24.430581203120113	22.938487025317798	22.92828586215957	23.883388292505032	-0.19659220301438562	-0.19797345972747404	-0.07087734074964391	chr2	152671621	152671676	56	-	144	207	229	175	215	214	270	266	258	155	231	293	c(""ENSMUST00000134902.2"", ""ENSMUST00000007803.12"", ""ENSMUST00000140436.2"", ""ENSMUST00000128172.3"", ""ENSMUST00000109820.5"", ""ENSMUST00000146380.2"", ""ENSMUST00000134357.2"")	Bcl2l1	BCL2-like 1 [Source:MGI Symbol;Acc:MGI:88139]	2	protein_coding
ENSMUSG00000007659.19	E011	316.96883081689714	0.00107631522984192	0.20969594059033625	0.6470058270626653	0.8748906255496215	28.819692327816384	27.6801570174065	27.886936978213782	27.461099195070858	-0.12975754538247486	-0.1058982172708145	-0.1551907344921677	chr2	152671677	152672022	346	-	202	303	330	243	341	344	375	407	411	223	316	382	c(""ENSMUST00000134902.2"", ""ENSMUST00000007803.12"", ""ENSMUST00000140436.2"", ""ENSMUST00000128172.3"", ""ENSMUST00000109820.5"", ""ENSMUST00000146380.2"", ""ENSMUST00000156688.2"", ""ENSMUST00000134357.2"")	Bcl2l1	BCL2-like 1 [Source:MGI Symbol;Acc:MGI:88139]	2	protein_coding
ENSMUSG00000007659.19	E012	16.598505405578678	0.044642228833638394	0.949175011723753	0.3299293799011035	NA	6.0528056926637674	7.573844717678838	6.579358631695953	6.518826988600495	0.6512358076283742	0.24209564626585056	0.215258475885848	chr2	152672023	152672040	18	-	5	19	9	6	17	24	16	27	35	9	20	18	c(""ENSMUST00000146380.2"", ""ENSMUST00000156688.2"")	Bcl2l1	BCL2-like 1 [Source:MGI Symbol;Acc:MGI:88139]	2	protein_coding
ENSMUSG00000007659.19	E013	9.212583664914737	0.08599467542379911	0.9874209859205223	0.320373526015839	NA	3.953349101047195	6.105017150806205	4.430539047896289	4.975974413782993	1.2584289715277075	0.32966228113173734	0.6657439713114388	chr2	152672107	152672230	124	-	2	11	1	5	5	11	9	16	25	10	7	10	ENSMUST00000140436.2	Bcl2l1	BCL2-like 1 [Source:MGI Symbol;Acc:MGI:88139]	2	protein_coding
ENSMUSG00000007659.19	E014	107.09310806038704	0.009546318251784352	3.0885575864947157	0.07884467045274876	0.38967099589752835	15.793165070892229	17.58681861760651	17.445155470576367	16.36486903281134	0.32299027157682314	0.2986103977958674	0.10647542870174398	chr2	152672306	152672460	155	-	54	95	82	68	129	145	116	166	159	91	102	111	c(""ENSMUST00000134902.2"", ""ENSMUST00000109820.5"", ""ENSMUST00000146380.2"", ""ENSMUST00000128172.3"")	Bcl2l1	BCL2-like 1 [Source:MGI Symbol;Acc:MGI:88139]	2	protein_coding
ENSMUSG00000007659.19	E015	56.48367157010677	0.004034660032391089	12.918908459083667	3.2527948881465123e-4	0.03704425849318457	11.082643560518903	13.4791407616232	12.936758540552262	11.413466624399106	0.5772881445533589	0.4557585827926758	0.08644341587480042	chr2	152672461	152672538	78	-	39	32	40	42	71	70	78	95	87	42	46	57	c(""ENSMUST00000134902.2"", ""ENSMUST00000128172.3"", ""ENSMUST00000109820.5"", ""ENSMUST00000146380.2"", ""ENSMUST00000134357.2"")	Bcl2l1	BCL2-like 1 [Source:MGI Symbol;Acc:MGI:88139]	2	protein_coding
ENSMUSG00000007659.19	E016	31.16454431325331	0.005072082404004765	10.66562347557067	0.0010914505601621967	NA	7.6202727334949145	10.214917440630444	9.665880711557577	8.824406895620967	0.8553225512968492	0.6936041038764493	0.42750695197798905	chr2	152672539	152672561	23	-	19	15	18	23	39	39	44	54	50	25	28	33	c(""ENSMUST00000134902.2"", ""ENSMUST00000109820.5"", ""ENSMUST00000134357.2"", ""ENSMUST00000128172.3"")	Bcl2l1	BCL2-like 1 [Source:MGI Symbol;Acc:MGI:88139]	2	protein_coding
ENSMUSG00000007659.19	E017	18.99414809316943	0.007746834086529852	4.4078272644488266	0.03577437847463513	NA	5.597737643120823	7.929102911446975	7.34071857265738	7.566983719595868	1.0113103493046394	0.7869343553776291	0.8752430651803378	chr2	152672562	152672572	11	-	7	10	11	10	25	23	31	28	30	20	21	22	c(""ENSMUST00000109820.5"", ""ENSMUST00000134357.2"", ""ENSMUST00000128172.3"")	Bcl2l1	BCL2-like 1 [Source:MGI Symbol;Acc:MGI:88139]	2	protein_coding
ENSMUSG00000007659.19	E018	16.29229425798272	0.009635738907918677	1.27839679395899	0.2581973372488317	NA	5.499124285016649	7.0332673540878545	6.749704692143112	7.201525191995074	0.7140614804770955	0.594491924724676	0.7827838246053318	chr2	152672573	152672586	14	-	8	9	10	8	22	19	26	20	24	19	17	21	c(""ENSMUST00000109820.5"", ""ENSMUST00000128172.3"")	Bcl2l1	BCL2-like 1 [Source:MGI Symbol;Acc:MGI:88139]	2	protein_coding
ENSMUSG00000007659.19	E019	30.632345864468714	0.005058857105184887	0.9911315963754248	0.3194659596530313	NA	8.762378557764308	9.14461004502185	9.624020021415518	9.067886513554598	0.12464724677883954	0.2739876801539536	0.10004082084504695	chr2	152672587	152673032	446	-	21	25	23	27	41	32	44	40	35	21	31	39	ENSMUST00000128172.3	Bcl2l1	BCL2-like 1 [Source:MGI Symbol;Acc:MGI:88139]	2	protein_coding
ENSMUSG00000007659.19	E020	20.006974174451763	0.06110477619916703	0.051873375858917825	0.8198349441261689	NA	7.570570439128915	7.0073876648440745	8.166783275210605	7.09229962868713	-0.22479007824852015	0.22071930604322798	-0.1897828413514535	chr2	152673523	152673630	108	-	10	16	26	24	14	33	40	21	11	20	16	19	c(""ENSMUST00000007803.12"", ""ENSMUST00000156688.2"")	Bcl2l1	BCL2-like 1 [Source:MGI Symbol;Acc:MGI:88139]	2	protein_coding
ENSMUSG00000007659.19	E021	3.473031834172956	0.1767136612074069	0.36088786010913054	0.5480135537762613	NA	2.9672472511464605	2.3504330559508446	3.5038241678540487	3.59652442694221	-0.673092996809827	0.4803470521719846	0.5558327226440247	chr2	152673631	152673648	18	-	0	3	5	4	0	9	5	2	1	6	4	4	ENSMUST00000007803.12	Bcl2l1	BCL2-like 1 [Source:MGI Symbol;Acc:MGI:88139]	2	protein_coding
ENSMUSG00000007670.11	E001	191.2903325434909	0.007840016372497432	0.46559571980412784	0.4950203518852568	0.7988527838104383	22.154924235582627	22.74986584268963	21.038275365580446	22.862153651596216	0.08204811191854944	-0.1593189926259475	0.0973252271475129	chr17	57328051	57328403	353	-	177	178	173	155	255	166	269	201	194	204	208	145	ENSMUST00000007814.10	Khsrp	KH-type splicing regulatory protein [Source:MGI Symbol;Acc:MGI:1336214]	17	protein_coding
ENSMUSG00000007670.11	E002	425.60984422190455	0.0013948037643887238	0.8780471300329964	0.3487371131290966	0.7029225083720133	32.27548667635821	32.27896698361512	30.947053475264013	32.04000727480775	3.573941407513104e-4	-0.1385928578221609	-0.024248856796500462	chr17	57328404	57328848	445	-	367	435	417	382	512	444	581	447	415	400	417	366	c(""ENSMUST00000007814.10"", ""ENSMUST00000233480.2"")	Khsrp	KH-type splicing regulatory protein [Source:MGI Symbol;Acc:MGI:1336214]	17	protein_coding
ENSMUSG00000007670.11	E003	685.8087823185177	9.992098126484457e-4	1.056632495165445	0.3039844932112477	0.6664873741525278	39.560212102852375	38.76566056755517	38.79555494700959	39.09846994226007	-0.0711881469868878	-0.06849237196053615	-0.04125388044723444	chr17	57328849	57329645	797	-	607	697	667	626	879	770	890	699	632	598	688	608	ENSMUST00000007814.10	Khsrp	KH-type splicing regulatory protein [Source:MGI Symbol;Acc:MGI:1336214]	17	protein_coding
ENSMUSG00000007670.11	E004	232.0668615403651	8.155643033496525e-4	1.163203024195525	0.2808022505590241	0.6469954901116636	25.219416254420523	23.97280349870333	24.08452442919132	23.909734060154307	-0.15905958551971366	-0.14452355327648458	-0.16729097431894946	chr17	57329646	57329809	164	-	200	257	246	206	308	254	311	216	219	181	212	226	c(""ENSMUST00000232759.2"", ""ENSMUST00000007814.10"")	Khsrp	KH-type splicing regulatory protein [Source:MGI Symbol;Acc:MGI:1336214]	17	protein_coding
ENSMUSG00000007670.11	E005	207.97545196859167	0.006353582791763804	0.0030877381118443736	0.9556864198442797	0.9878027775789681	23.10491009091328	23.08656201771349	23.123817776442266	23.25413453149254	-0.0024693437163580967	0.0025428972004846173	0.020020853328238886	chr17	57329810	57329970	161	-	159	175	249	198	252	253	326	178	191	172	197	214	c(""ENSMUST00000232759.2"", ""ENSMUST00000007814.10"", ""ENSMUST00000233480.2"")	Khsrp	KH-type splicing regulatory protein [Source:MGI Symbol;Acc:MGI:1336214]	17	protein_coding
ENSMUSG00000007670.11	E006	192.56439851182643	0.005821826417728389	0.7759782249059413	0.3783739707155275	0.7237068178437304	23.09725498530085	21.776309673790593	22.16522480461593	22.179319516396575	-0.18231972312483258	-0.12766673309820042	-0.1257017640536624	chr17	57330059	57330136	78	-	178	180	222	182	247	213	300	154	161	143	171	214	c(""ENSMUST00000007814.10"", ""ENSMUST00000233480.2"")	Khsrp	KH-type splicing regulatory protein [Source:MGI Symbol;Acc:MGI:1336214]	17	protein_coding
ENSMUSG00000007670.11	E007	250.45891916985474	0.0036376364580141137	2.6152196429932246	0.1058428689195364	0.4399683801180604	26.32165325166602	24.397322347932914	24.811385955029536	25.061749303973684	-0.23938360009924153	-0.18657592516617694	-0.1550039223599864	chr17	57330213	57330413	201	-	234	252	285	252	324	241	357	245	179	208	243	234	c(""ENSMUST00000233246.2"", ""ENSMUST00000007814.10"", ""ENSMUST00000233480.2"")	Khsrp	KH-type splicing regulatory protein [Source:MGI Symbol;Acc:MGI:1336214]	17	protein_coding
ENSMUSG00000007670.11	E008	210.34799575517064	0.0012057644824366432	2.9146513492881923	0.08777838183734454	0.4068583224519302	24.16843752863332	22.60106820596836	22.970991990297335	23.158353417325444	-0.2087771889757013	-0.15840890462084722	-0.1331638968341622	chr17	57330505	57330593	89	-	178	236	227	196	272	225	298	202	159	189	202	186	c(""ENSMUST00000233246.2"", ""ENSMUST00000232765.2"", ""ENSMUST00000007814.10"", ""ENSMUST00000233480.2"")	Khsrp	KH-type splicing regulatory protein [Source:MGI Symbol;Acc:MGI:1336214]	17	protein_coding
ENSMUSG00000007670.11	E009	68.97083883358975	0.007533225197846932	4.973306384361052	0.025741394516531117	0.24435303306224979	15.073691892693773	12.694144225538167	12.976898130532177	13.557558600484256	-0.509681212627056	-0.44458345519421094	-0.31502708526644163	chr17	57330594	57330826	233	-	66	70	101	60	93	57	75	57	64	55	74	59	c(""ENSMUST00000233246.2"", ""ENSMUST00000232765.2"")	Khsrp	KH-type splicing regulatory protein [Source:MGI Symbol;Acc:MGI:1336214]	17	protein_coding
ENSMUSG00000007670.11	E010	197.3108854208902	0.0016060624421593277	0.0704231415881793	0.7907216801377066	0.9338215432188903	22.729870185456576	22.47370931295994	22.77760326728425	22.23631602845552	-0.03512339692211164	0.006507090132931381	-0.06798420389361315	chr17	57330827	57330936	110	-	163	220	178	188	290	203	281	190	179	168	171	190	c(""ENSMUST00000233246.2"", ""ENSMUST00000232765.2"", ""ENSMUST00000007814.10"", ""ENSMUST00000233480.2"")	Khsrp	KH-type splicing regulatory protein [Source:MGI Symbol;Acc:MGI:1336214]	17	protein_coding
ENSMUSG00000007670.11	E011	33.03274169626532	0.0234515816933216	0.07324984516486666	0.7866624774717619	NA	9.261374603268138	9.401749461723867	9.885221303542238	9.447350438905971	0.04396031274011669	0.1906217077783685	0.05810331123433077	chr17	57330937	57331010	74	-	30	34	23	33	67	21	39	36	31	28	29	33	ENSMUST00000233246.2	Khsrp	KH-type splicing regulatory protein [Source:MGI Symbol;Acc:MGI:1336214]	17	protein_coding
ENSMUSG00000007670.11	E012	169.89091129373534	0.005162873834679799	2.1094427069359654	0.14639262173657835	0.501831394671446	20.29140606378722	21.968330496319027	21.187211535541607	20.7709954865025	0.24395670672725167	0.13243652602864842	0.07153106100240691	chr17	57331011	57331060	50	-	129	176	135	133	258	196	273	194	154	159	139	158	c(""ENSMUST00000232759.2"", ""ENSMUST00000007814.10"", ""ENSMUST00000232765.2"", ""ENSMUST00000233480.2"", ""ENSMUST00000233246.2"")	Khsrp	KH-type splicing regulatory protein [Source:MGI Symbol;Acc:MGI:1336214]	17	protein_coding
ENSMUSG00000007670.11	E013	228.51705363503592	0.002801221695466249	2.221650078691596	0.13608754336924508	0.4873228101245098	23.205507481184654	24.792508939251007	24.523618412707037	24.248039946004837	0.20677051989520745	0.17254082010261484	0.13712994343773754	chr17	57331061	57331171	111	-	163	234	190	191	333	278	364	241	202	207	204	226	c(""ENSMUST00000232759.2"", ""ENSMUST00000232765.2"", ""ENSMUST00000007814.10"", ""ENSMUST00000233480.2"")	Khsrp	KH-type splicing regulatory protein [Source:MGI Symbol;Acc:MGI:1336214]	17	protein_coding
ENSMUSG00000007670.11	E014	264.95625516204933	7.939531253228887e-4	0.18936507659935842	0.6634455848538822	0.882576976497679	25.468409046776586	26.61114650498621	25.314609779758	26.049025865076956	0.13902751512737588	-0.01910397426047261	0.0712680133055752	chr17	57331247	57331492	246	-	213	252	253	226	323	307	403	267	268	220	271	255	c(""ENSMUST00000232759.2"", ""ENSMUST00000007814.10"", ""ENSMUST00000233480.2"")	Khsrp	KH-type splicing regulatory protein [Source:MGI Symbol;Acc:MGI:1336214]	17	protein_coding
ENSMUSG00000007670.11	E015	221.7117127217176	0.0012517683831033707	0.06106839173355638	0.80481520348726	0.9388857797872365	23.606697639944315	24.454388571872386	23.28461109527896	23.922272483736734	0.1102962487655601	-0.04279315949207252	0.041447587033649036	chr17	57331789	57331862	74	-	172	231	206	210	257	246	328	216	235	171	228	221	c(""ENSMUST00000232759.2"", ""ENSMUST00000007814.10"", ""ENSMUST00000233480.2"")	Khsrp	KH-type splicing regulatory protein [Source:MGI Symbol;Acc:MGI:1336214]	17	protein_coding
ENSMUSG00000007670.11	E016	175.98253128120126	0.0012669382826969544	0.17222180586441027	0.67814472033543	0.8892362157423427	21.191882094229598	21.942673876033595	21.078551562851658	21.419813953127033	0.1072351927601396	-0.01647543027626419	0.03290248389638872	chr17	57331863	57331891	29	-	142	170	171	149	217	211	263	172	182	132	181	176	c(""ENSMUST00000007814.10"", ""ENSMUST00000233480.2"")	Khsrp	KH-type splicing regulatory protein [Source:MGI Symbol;Acc:MGI:1336214]	17	protein_coding
ENSMUSG00000007670.11	E017	206.21972066487515	0.0023889541585595804	0.15498163508752327	0.6938194729221522	0.8959649492024032	22.644536085367278	23.414211381131636	22.900126989441873	23.241016360409915	0.10385075414495937	0.03481856492070445	0.08074031987814578	chr17	57331980	57332078	99	-	156	199	202	172	249	269	299	196	214	172	212	198	c(""ENSMUST00000007814.10"", ""ENSMUST00000233480.2"")	Khsrp	KH-type splicing regulatory protein [Source:MGI Symbol;Acc:MGI:1336214]	17	protein_coding
ENSMUSG00000007670.11	E018	207.796230136416	0.002582652960313254	1.5227125412206988	0.2172094659674048	0.5854807449120905	22.18229473561523	23.61774321036218	23.376647287820518	23.351995568688608	0.19466522049488866	0.16269292366109767	0.15940793716875667	chr17	57332308	57332406	99	-	164	173	195	176	278	268	310	191	222	173	218	197	c(""ENSMUST00000007814.10"", ""ENSMUST00000233480.2"")	Khsrp	KH-type splicing regulatory protein [Source:MGI Symbol;Acc:MGI:1336214]	17	protein_coding
ENSMUSG00000007670.11	E019	240.97356566094646	0.0010896525953644118	3.8561627749009517	0.049563560585055906	0.3199874755770833	23.491570244824715	25.042619913455596	25.445525955615608	25.045676708265987	0.20018882212345002	0.2504796573475465	0.20057290828757424	chr17	57332496	57332670	175	-	189	200	213	230	344	292	341	229	250	191	244	250	c(""ENSMUST00000007814.10"", ""ENSMUST00000233480.2"")	Khsrp	KH-type splicing regulatory protein [Source:MGI Symbol;Acc:MGI:1336214]	17	protein_coding
ENSMUSG00000007670.11	E020	155.95268632008487	0.0030520499490558476	1.4649146137840603	0.22614977026512964	0.5946005179248518	19.40634289109309	20.454602641162978	20.615027637085134	20.279269106303133	0.1605593405754595	0.18448218889184886	0.13422224991158593	chr17	57332880	57332937	58	-	128	145	127	168	212	169	208	155	166	110	160	166	c(""ENSMUST00000007814.10"", ""ENSMUST00000233480.2"")	Khsrp	KH-type splicing regulatory protein [Source:MGI Symbol;Acc:MGI:1336214]	17	protein_coding
ENSMUSG00000007670.11	E021	188.79414587885185	0.002352569705071731	1.3897520289350496	0.23844698046081944	0.6072263242795861	21.70729262556806	22.113286248074942	22.704218827568965	21.79740967150603	0.057190292571929646	0.1388229128501024	0.012774389307286249	chr17	57333843	57333914	72	-	152	195	161	204	267	204	245	204	176	135	183	190	c(""ENSMUST00000007814.10"", ""ENSMUST00000233480.2"")	Khsrp	KH-type splicing regulatory protein [Source:MGI Symbol;Acc:MGI:1336214]	17	protein_coding
ENSMUSG00000007670.11	E022	161.97611254660717	0.0029119458489805486	0.5069295299027488	0.4764710685425432	0.7881741379357582	20.454413582113744	20.697049485441184	20.85812115696173	20.28444148272881	0.036118762880862576	0.059889586809438455	-0.025528960900251363	chr17	57334049	57334098	50	-	128	171	149	170	215	178	230	184	131	116	149	171	c(""ENSMUST00000007814.10"", ""ENSMUST00000233480.2"")	Khsrp	KH-type splicing regulatory protein [Source:MGI Symbol;Acc:MGI:1336214]	17	protein_coding
ENSMUSG00000007670.11	E023	132.0120089255751	0.004598144930286037	7.935472274311905e-5	0.9928924371791483	0.9981751537143755	18.222625432408435	17.88581984420108	19.4676209015184	19.132255173416056	-0.05638546522880006	0.2005463701289436	0.14768972580842377	chr17	57334817	57334856	40	-	100	147	104	130	194	164	171	139	91	111	124	150	c(""ENSMUST00000007814.10"", ""ENSMUST00000233480.2"")	Khsrp	KH-type splicing regulatory protein [Source:MGI Symbol;Acc:MGI:1336214]	17	protein_coding
ENSMUSG00000007670.11	E024	113.63809466987017	0.005021433610526824	0.004816210408932875	0.9446720867757824	0.9847535049354839	17.078160472133064	16.569877119349755	18.138874385933804	17.6861805519638	-0.09077875415238701	0.18172014996691122	0.10538592021692406	chr17	57334956	57334994	39	-	95	118	93	118	165	137	146	125	71	101	103	122	c(""ENSMUST00000007814.10"", ""ENSMUST00000233480.2"")	Khsrp	KH-type splicing regulatory protein [Source:MGI Symbol;Acc:MGI:1336214]	17	protein_coding
ENSMUSG00000007670.11	E025	152.6937254599525	0.0031362015041230544	0.13548218959473957	0.712814289095197	0.9043078390518358	20.542036427710727	18.732859535217358	20.949095665918733	19.632007241185505	-0.28092562551995215	0.06015691552451763	-0.1384105097981312	chr17	57336042	57336138	97	-	127	195	130	160	207	202	193	131	118	120	153	133	c(""ENSMUST00000007814.10"", ""ENSMUST00000233480.2"")	Khsrp	KH-type splicing regulatory protein [Source:MGI Symbol;Acc:MGI:1336214]	17	protein_coding
ENSMUSG00000007670.11	E026	135.62050735534135	0.007574687892566096	0.12240287698097063	0.7264428478974339	0.9100058952375794	19.549383908587956	17.8994451100168	20.06394253723913	17.984466520421876	-0.26739471366916145	0.07924026203664258	-0.2530803498017473	chr17	57338148	57338488	341	-	105	180	123	155	180	183	193	100	112	93	138	107	c(""ENSMUST00000007814.10"", ""ENSMUST00000233480.2"")	Khsrp	KH-type splicing regulatory protein [Source:MGI Symbol;Acc:MGI:1336214]	17	protein_coding
ENSMUSG00000007670.11	E027	10.22715186775551	0.22496223450633737	0.01286895459287507	0.9096806073416793	NA	5.634056476583552	4.7513079655968795	6.169968248276959	4.466558117903233	-0.4936424657666372	0.26351908296432436	-0.6725214797341388	chr17	57338489	57338522	34	-	4	13	16	17	22	7	8	0	18	4	13	3	ENSMUST00000233480.2	Khsrp	KH-type splicing regulatory protein [Source:MGI Symbol;Acc:MGI:1336214]	17	protein_coding
ENSMUSG00000007682.8	E001	181.40490832856966	0.031160102047799287	2.2765209533924917	0.13134621469825306	0.47985424078197464	21.260402936429898	21.19462142745533	20.831051658087347	22.30900791245466	-0.009526406303349333	-0.06265240965710639	0.14847701265174518	chr12	90691326	90696764	5439	-	81	216	199	55	192	195	453	142	312	45	199	222	ENSMUST00000082432.6	Dio2	deiodinase, iodothyronine, type II [Source:MGI Symbol;Acc:MGI:1338833]	12	protein_coding
ENSMUSG00000007682.8	E002	13.435251340095338	0.05191580493882975	1.770482660953462	0.18332235722592108	NA	6.081484071688564	6.152501144312097	6.563838859918448	5.073998967819335	0.03368334789004468	0.22152560403473665	-0.5249831585563021	chr12	90704837	90705212	376	-	3	18	17	2	13	26	23	15	31	2	14	6	ENSMUST00000082432.6	Dio2	deiodinase, iodothyronine, type II [Source:MGI Symbol;Acc:MGI:1338833]	12	protein_coding
ENSMUSG00000007721.7	E001	841.1811256509592	0.004052348033243059	6.2576155909372915	0.01236605304974701	0.18084733156368177	44.8867314450262	40.76911705430955	41.993223116115075	42.191153423098115	-0.34871055662082284	-0.24286333540421445	-0.22593102372820617	chr8	71320871	71321289	419	-	710	827	820	828	1092	900	1012	797	820	806	774	841	ENSMUST00000007865.7	Ccdc124	coiled-coil domain containing 124 [Source:MGI Symbol;Acc:MGI:1916403]	8	protein_coding
ENSMUSG00000007721.7	E002	850.1931561138106	0.0012589815024119	1.3486266692680147	0.24551834787131127	0.6146721446345745	43.754569205316486	42.22800426425084	42.24033946818673	42.33190114974511	-0.1289145887411305	-0.12786155545480682	-0.12005105205735589	chr8	71321381	71321495	115	-	633	795	786	770	1112	989	1059	919	891	801	809	836	ENSMUST00000007865.7	Ccdc124	coiled-coil domain containing 124 [Source:MGI Symbol;Acc:MGI:1916403]	8	protein_coding
ENSMUSG00000007721.7	E003	973.1915307674094	3.166127039055071e-4	1.027785153251358	0.3106794397287897	0.6721949559143996	44.976210089801995	45.102811474766824	44.89536752412886	44.81242040568978	0.010397417677410203	-0.006648323246130516	-0.013477010669706857	chr8	71321577	71321751	175	-	680	820	875	825	1372	1153	1278	1109	1023	981	920	926	ENSMUST00000007865.7	Ccdc124	coiled-coil domain containing 124 [Source:MGI Symbol;Acc:MGI:1916403]	8	protein_coding
ENSMUSG00000007721.7	E004	636.3042731326468	0.0017007600807465106	5.227400315234036	0.022233739905308508	0.23067623903058343	36.39294921989645	38.48715053989942	38.24480001106937	38.259693080734124	0.19341528233298355	0.17140357344024792	0.1727589420922513	chr8	71322549	71322631	83	-	397	467	547	513	941	808	872	754	664	700	632	568	ENSMUST00000007865.7	Ccdc124	coiled-coil domain containing 124 [Source:MGI Symbol;Acc:MGI:1916403]	8	protein_coding
ENSMUSG00000007721.7	E005	439.60220091113746	0.00453938850266155	2.8710839964134607	0.09018410873029313	0.4114723258758902	30.74463225304524	33.14890268783273	32.6511483101944	32.802785490810635	0.24891149311875793	0.1985182958643108	0.21393015285875094	chr8	71322632	71322718	87	-	257	316	383	324	673	570	622	539	448	493	448	377	c(""ENSMUST00000007865.7"", ""ENSMUST00000212680.2"")	Ccdc124	coiled-coil domain containing 124 [Source:MGI Symbol;Acc:MGI:1916403]	8	protein_coding
ENSMUSG00000007721.7	E006	19.276669387494838	0.038590307493521284	0.053881436003308636	0.8164418976200034	NA	8.30684545771679	6.857634045586295	7.816170850993473	6.125534984895509	-0.5578351486062125	-0.1773529926124766	-0.8855997651990597	chr8	71325688	71326027	340	-	10	27	25	10	35	33	15	18	25	10	18	12	ENSMUST00000212680.2	Ccdc124	coiled-coil domain containing 124 [Source:MGI Symbol;Acc:MGI:1916403]	8	protein_coding
ENSMUSG00000007721.7	E007	159.4501062673753	0.00655674649749318	1.3676265916013222	0.2422200869995604	0.6115263294196859	18.798517824552448	20.659630589093553	20.830691091230065	21.157570790545847	0.2877985172825763	0.31307836247971377	0.36088037690073005	chr8	71326103	71326579	477	-	85	120	123	121	276	184	212	200	155	173	195	135	ENSMUST00000007865.7	Ccdc124	coiled-coil domain containing 124 [Source:MGI Symbol;Acc:MGI:1916403]	8	protein_coding
ENSMUSG00000007739.11	E001	20.537900689447763	0.009011420716317272	7.205481614391829e-5	0.993227229598208	NA	7.223809428660232	8.281541373248587	6.790401358894641	7.766124615008351	0.3977530269265186	-0.17981300327888405	0.21059225684522698	chr11	22940519	22940625	107	+	10	25	17	13	17	26	31	31	21	20	20	22	ENSMUST00000173867.8	Cct4	chaperonin containing Tcp1, subunit 4 (delta) [Source:MGI Symbol;Acc:MGI:104689]	11	protein_coding
ENSMUSG00000007739.11	E002	30.641439073150686	0.014168955704668258	0.8545085067212312	0.3552800240003009	NA	9.52836005070138	9.632125017823242	8.147461597242469	9.338675452642804	0.03167314033052904	-0.4569221994633432	-0.058777428158587774	chr11	22940626	22940638	13	+	22	38	31	18	24	39	47	36	30	26	39	25	c(""ENSMUST00000173867.8"", ""ENSMUST00000173853.8"")	Cct4	chaperonin containing Tcp1, subunit 4 (delta) [Source:MGI Symbol;Acc:MGI:104689]	11	protein_coding
ENSMUSG00000007739.11	E003	182.21533966461624	0.00806861910587763	3.988265477006564	0.04581820773040435	0.3099658890598727	20.529300033475536	22.86854017112664	22.431842375562923	21.15605403988218	0.3326087070967523	0.27284049123024445	0.09224678016320809	chr11	22940639	22940649	11	+	112	167	165	157	261	239	274	244	159	161	179	145	c(""ENSMUST00000173867.8"", ""ENSMUST00000173853.8"", ""ENSMUST00000174244.8"")	Cct4	chaperonin containing Tcp1, subunit 4 (delta) [Source:MGI Symbol;Acc:MGI:104689]	11	protein_coding
ENSMUSG00000007739.11	E004	187.91497285127144	0.007085059330548219	5.017321609375017	0.025094957420088222	0.2417175321003843	20.66026533700918	23.308353819791037	22.740565263033915	21.518197841122827	0.3723386019713235	0.2957169770201755	0.1249771310551635	chr11	22940650	22940651	2	+	113	169	168	164	265	247	279	256	169	167	184	152	c(""ENSMUST00000173853.8"", ""ENSMUST00000174047.8"", ""ENSMUST00000020562.5"", ""ENSMUST00000174244.8"", ""ENSMUST00000173867.8"")	Cct4	chaperonin containing Tcp1, subunit 4 (delta) [Source:MGI Symbol;Acc:MGI:104689]	11	protein_coding
ENSMUSG00000007739.11	E005	864.2049095817351	0.0035193891861643642	3.7480689666908233	0.05286855607181955	0.32901239359783563	42.157923142104224	44.189029843932616	43.50689949900574	41.95535258383076	0.1710912759857024	0.11417368508685932	-0.017338377426103335	chr11	22940652	22940880	229	+	566	827	884	736	1214	1064	1215	1012	855	693	826	789	c(""ENSMUST00000173853.8"", ""ENSMUST00000174659.2"", ""ENSMUST00000174047.8"", ""ENSMUST00000020562.5"", ""ENSMUST00000174244.8"", ""ENSMUST00000173867.8"")	Cct4	chaperonin containing Tcp1, subunit 4 (delta) [Source:MGI Symbol;Acc:MGI:104689]	11	protein_coding
ENSMUSG00000007739.11	E006	5.092676769917421	0.05128048053839761	1.6756565994024868	0.19550258941028067	NA	4.029347360215027	3.6780024969150418	3.0095200391178025	4.0857953781218725	-0.2638218278245512	-0.8435482382222852	0.040238703421463295	chr11	22940881	22940945	65	+	6	4	6	1	5	5	3	9	4	6	8	3	ENSMUST00000173853.8	Cct4	chaperonin containing Tcp1, subunit 4 (delta) [Source:MGI Symbol;Acc:MGI:104689]	11	protein_coding
ENSMUSG00000007739.11	E007	890.1290330965809	0.002568242074182034	2.5928813541769955	0.10734489638961049	0.442738073807682	42.46978747960128	44.49377986271418	43.7933005523675	43.12107095229362	0.1697583065774193	0.1115435948247363	0.055149329513803025	chr11	22943267	22943319	53	+	596	833	886	768	1216	1075	1251	1050	841	735	859	880	c(""ENSMUST00000173853.8"", ""ENSMUST00000174047.8"", ""ENSMUST00000020562.5"", ""ENSMUST00000174244.8"", ""ENSMUST00000173867.8"")	Cct4	chaperonin containing Tcp1, subunit 4 (delta) [Source:MGI Symbol;Acc:MGI:104689]	11	protein_coding
ENSMUSG00000007739.11	E008	791.4150670020149	0.00147844400168406	3.722440106956128	0.053685861218244965	0.3310860846210769	40.258604555573115	42.07927481747656	42.115459488058534	41.38799100643341	0.15795518224715366	0.16105042541956394	0.09850063307708012	chr11	22944298	22944387	90	+	566	723	731	740	1018	1004	1064	944	720	675	721	837	c(""ENSMUST00000173867.8"", ""ENSMUST00000173853.8"", ""ENSMUST00000174047.8"", ""ENSMUST00000174244.8"")	Cct4	chaperonin containing Tcp1, subunit 4 (delta) [Source:MGI Symbol;Acc:MGI:104689]	11	protein_coding
ENSMUSG00000007739.11	E009	1.4177045378619684	0.09902033086093477	0.1776257863834303	0.6734215917339841	NA	2.0191220051780903	2.413090566538301	1.2905092341575966	1.9786764781474488	0.5146784352107433	-1.2920869190520758	-0.05841899366368325	chr11	22944388	22944389	2	+	2	2	0	1	0	1	3	1	3	1	1	2	ENSMUST00000173853.8	Cct4	chaperonin containing Tcp1, subunit 4 (delta) [Source:MGI Symbol;Acc:MGI:104689]	11	protein_coding
ENSMUSG00000007739.11	E010	6.605238500620132	0.023767974814314197	3.0244273672619784	0.08201927015432121	NA	4.928237262911949	3.5165404304664065	4.064770111462153	4.5278605742953175	-0.9763582315764081	-0.5574427122112078	-0.24528723331149171	chr11	22945624	22945929	306	+	8	10	6	4	7	9	9	3	3	5	7	9	ENSMUST00000174746.2	Cct4	chaperonin containing Tcp1, subunit 4 (delta) [Source:MGI Symbol;Acc:MGI:104689]	11	protein_coding
ENSMUSG00000007739.11	E011	622.1469931184911	0.002326169701955539	1.4368673673344574	0.23064694192456245	0.5993598425526288	37.10916392903215	37.57023123124027	38.44228789283784	37.05452697179486	0.04265247610232059	0.122363580452582	-0.005078355691450653	chr11	22945930	22945979	50	+	489	606	560	645	786	769	812	712	544	515	521	671	c(""ENSMUST00000174746.2"", ""ENSMUST00000174659.2"", ""ENSMUST00000020562.5"", ""ENSMUST00000174244.8"", ""ENSMUST00000173867.8"")	Cct4	chaperonin containing Tcp1, subunit 4 (delta) [Source:MGI Symbol;Acc:MGI:104689]	11	protein_coding
ENSMUSG00000007739.11	E012	680.2303651231549	0.003725674736223536	0.059195579575316515	0.807771906665537	0.9400131132398845	38.65239855656604	38.74376179917195	39.49417569572705	38.97917434203022	0.008250513835061923	0.07553378377334852	0.029449943083807995	chr11	22945980	22946038	59	+	537	678	610	718	816	809	868	776	580	551	586	796	c(""ENSMUST00000173867.8"", ""ENSMUST00000174244.8"", ""ENSMUST00000020562.5"", ""ENSMUST00000174746.2"")	Cct4	chaperonin containing Tcp1, subunit 4 (delta) [Source:MGI Symbol;Acc:MGI:104689]	11	protein_coding
ENSMUSG00000007739.11	E013	761.3902853208417	0.002499515342413653	0.0026920055257164677	0.9586206927091626	0.9885847728124523	40.79397656256046	40.35563084576198	41.28816820915837	40.74746257097942	-0.0383787244263587	0.04295398525690608	-0.004059901754455808	chr11	22946315	22946364	50	+	623	714	745	805	930	879	977	822	662	613	663	878	c(""ENSMUST00000174746.2"", ""ENSMUST00000174047.8"", ""ENSMUST00000020562.5"", ""ENSMUST00000174244.8"", ""ENSMUST00000173867.8"")	Cct4	chaperonin containing Tcp1, subunit 4 (delta) [Source:MGI Symbol;Acc:MGI:104689]	11	protein_coding
ENSMUSG00000007739.11	E014	858.8720435937513	0.0019280458298309038	0.24068293570877586	0.6237132972052558	0.8648430143975991	43.67144614251258	42.270296155916014	43.06335816140253	42.18972577340949	-0.1183564057174209	-0.05107701515075469	-0.1252349700885329	chr11	22946365	22946457	93	+	717	845	910	897	1034	973	1082	887	788	660	717	972	c(""ENSMUST00000174746.2"", ""ENSMUST00000174659.2"", ""ENSMUST00000174047.8"", ""ENSMUST00000020562.5"", ""ENSMUST00000174244.8"", ""ENSMUST00000173867.8"")	Cct4	chaperonin containing Tcp1, subunit 4 (delta) [Source:MGI Symbol;Acc:MGI:104689]	11	protein_coding
ENSMUSG00000007739.11	E015	763.9213810600063	9.340528343112064e-4	0.9223219134742067	0.3368660512831919	0.6937762907641256	41.64772973903629	40.62891384465314	40.59740175464914	40.529551797323265	-0.08842293524456757	-0.09118023946793308	-0.09712176329262867	chr11	22947033	22947096	64	+	578	775	847	749	902	862	980	790	733	584	677	864	c(""ENSMUST00000174746.2"", ""ENSMUST00000174659.2"", ""ENSMUST00000174047.8"", ""ENSMUST00000020562.5"", ""ENSMUST00000174244.8"", ""ENSMUST00000173867.8"")	Cct4	chaperonin containing Tcp1, subunit 4 (delta) [Source:MGI Symbol;Acc:MGI:104689]	11	protein_coding
ENSMUSG00000007739.11	E016	682.1280021656396	0.0014280441629471012	0.8600439848938777	0.3537263830139957	0.7060906576321466	39.94690602088926	38.77811943697877	38.69794565380292	38.58150440375037	-0.10437138385986167	-0.11160646987285539	-0.12213221585485279	chr11	22947097	22947101	5	+	521	696	769	672	784	778	875	707	650	509	596	781	c(""ENSMUST00000174746.2"", ""ENSMUST00000174659.2"", ""ENSMUST00000020562.5"", ""ENSMUST00000174244.8"", ""ENSMUST00000173867.8"")	Cct4	chaperonin containing Tcp1, subunit 4 (delta) [Source:MGI Symbol;Acc:MGI:104689]	11	protein_coding
ENSMUSG00000007739.11	E017	741.2627136734732	7.307196435816028e-4	1.0923592725981166	0.29594906095030654	0.6596972716828486	41.32895054193074	40.237126602903786	39.95596144066357	39.83949883576119	-0.09528425496354309	-0.12008991967010019	-0.13039793209484607	chr11	22947102	22947149	48	+	577	747	833	722	870	825	951	785	709	571	640	825	c(""ENSMUST00000173867.8"", ""ENSMUST00000174244.8"", ""ENSMUST00000020562.5"", ""ENSMUST00000174659.2"")	Cct4	chaperonin containing Tcp1, subunit 4 (delta) [Source:MGI Symbol;Acc:MGI:104689]	11	protein_coding
ENSMUSG00000007739.11	E018	655.2193636152812	6.313365549653386e-4	2.5992201400001704	0.10691631362642356	0.44181015705988874	39.65374835438847	38.088375090755676	37.83137784517103	37.74674248036102	-0.14095728704696242	-0.16446694743259727	-0.17223287124419606	chr11	22947150	22947154	5	+	532	671	744	624	776	718	822	706	612	498	567	721	c(""ENSMUST00000173867.8"", ""ENSMUST00000174244.8"", ""ENSMUST00000020562.5"")	Cct4	chaperonin containing Tcp1, subunit 4 (delta) [Source:MGI Symbol;Acc:MGI:104689]	11	protein_coding
ENSMUSG00000007739.11	E019	922.9093106472925	3.669872319657468e-4	0.29131996193501664	0.5893759067335332	0.8486689877952179	44.143611354668934	44.34552490855397	44.02461504928702	43.7236630266967	0.01675739009727195	-0.00989720633945268	-0.03499964256189969	chr11	22947603	22947735	133	+	653	897	995	840	1163	1081	1165	1010	941	767	823	973	c(""ENSMUST00000173867.8"", ""ENSMUST00000174244.8"", ""ENSMUST00000020562.5"")	Cct4	chaperonin containing Tcp1, subunit 4 (delta) [Source:MGI Symbol;Acc:MGI:104689]	11	protein_coding
ENSMUSG00000007739.11	E020	955.3470262831164	4.4287380417536783e-4	0.01121056174304158	0.9156776099693312	0.9755451002066124	44.18563613193355	44.55750138168696	44.7395713170809	45.14136123099182	0.030809853517281383	0.045839374456091875	0.0788798815678291	chr11	22949033	22949172	140	+	655	878	1019	897	1187	1128	1155	1022	972	839	884	1057	c(""ENSMUST00000173867.8"", ""ENSMUST00000174244.8"", ""ENSMUST00000020562.5"")	Cct4	chaperonin containing Tcp1, subunit 4 (delta) [Source:MGI Symbol;Acc:MGI:104689]	11	protein_coding
ENSMUSG00000007739.11	E021	57.26084941390962	0.015425819283286442	5.818941119978035	0.015854486815132515	0.2007305786733055	13.054933633915411	11.92463863641629	11.08994676558973	13.602642001578332	-0.2672631909177783	-0.48071003796623213	0.12166574315482848	chr11	22949173	22949876	704	+	46	48	79	44	71	36	65	50	58	53	80	61	ENSMUST00000174244.8	Cct4	chaperonin containing Tcp1, subunit 4 (delta) [Source:MGI Symbol;Acc:MGI:104689]	11	protein_coding
ENSMUSG00000007739.11	E022	812.3404490358145	5.007645782499215e-4	0.5321627466427685	0.4656990125134074	0.782441085608521	40.77422027352273	42.168734784284084	41.92476449867284	42.63236876408729	0.12041875053837536	0.09953382760275531	0.15990247573377303	chr11	22950858	22950936	79	+	529	718	840	774	980	971	1012	884	845	737	763	904	c(""ENSMUST00000173867.8"", ""ENSMUST00000020562.5"")	Cct4	chaperonin containing Tcp1, subunit 4 (delta) [Source:MGI Symbol;Acc:MGI:104689]	11	protein_coding
ENSMUSG00000007739.11	E023	683.8508450661462	0.0018994506842717523	0.032803530160663286	0.8562753891472898	0.9567057826692257	38.32304186577642	39.051591221515906	39.21395372865402	39.644138594309	0.06580502642932196	0.08035896928052111	0.1187294979178688	chr11	22950937	22950954	18	+	458	604	736	702	797	806	847	691	721	571	631	811	c(""ENSMUST00000173867.8"", ""ENSMUST00000145912.2"", ""ENSMUST00000020562.5"")	Cct4	chaperonin containing Tcp1, subunit 4 (delta) [Source:MGI Symbol;Acc:MGI:104689]	11	protein_coding
ENSMUSG00000007739.11	E024	31.25946631957856	0.01628496518339428	2.1743189475543545	0.1403316277768303	NA	9.61296635526736	8.443067185721418	9.001761976183019	9.765989574657965	-0.378900752186043	-0.1919567197952068	0.046196649752482166	chr11	22950955	22951361	407	+	33	25	34	38	30	30	32	23	31	22	41	36	ENSMUST00000145912.2	Cct4	chaperonin containing Tcp1, subunit 4 (delta) [Source:MGI Symbol;Acc:MGI:104689]	11	protein_coding
ENSMUSG00000007739.11	E025	977.9780292592025	0.0011433489918357832	0.5355149656654703	0.4642974369945475	0.7816433697857422	45.07631149894479	44.76556937141258	45.00668232335515	45.44333663294408	-0.02555979505450523	-0.005718300305229462	0.030057326959759934	chr11	22951362	22951472	111	+	673	939	1080	994	1126	1131	1231	995	959	860	870	1098	c(""ENSMUST00000173867.8"", ""ENSMUST00000145912.2"", ""ENSMUST00000020562.5"")	Cct4	chaperonin containing Tcp1, subunit 4 (delta) [Source:MGI Symbol;Acc:MGI:104689]	11	protein_coding
ENSMUSG00000007739.11	E026	1019.2997577574856	0.0012423314923793553	0.009288516302433436	0.9232211989063004	0.977784523869203	45.604079995465426	45.745997552609225	45.95964236082628	45.872116891780365	0.011561005753520703	0.028926327750076197	0.02181775437832556	chr11	22951560	22951619	60	+	718	989	1064	1073	1162	1192	1289	1075	1000	905	878	1112	c(""ENSMUST00000173867.8"", ""ENSMUST00000145912.2"", ""ENSMUST00000020562.5"")	Cct4	chaperonin containing Tcp1, subunit 4 (delta) [Source:MGI Symbol;Acc:MGI:104689]	11	protein_coding
ENSMUSG00000007739.11	E027	1074.3011963505649	8.023636280712052e-4	0.6921292523053353	0.4054410859976122	0.7427607170181895	47.17977545594416	46.26616711281592	46.7814841678321	46.568718932515964	-0.07347221862094244	-0.03193126697397908	-0.049051304479366564	chr11	22951620	22951690	71	+	823	1052	1146	1110	1264	1219	1292	1114	1056	949	920	1141	c(""ENSMUST00000173867.8"", ""ENSMUST00000020562.5"")	Cct4	chaperonin containing Tcp1, subunit 4 (delta) [Source:MGI Symbol;Acc:MGI:104689]	11	protein_coding
ENSMUSG00000007739.11	E028	20.425807167328816	0.02971120712499602	1.3880000381050195e-5	0.9970274183273384	NA	8.159824804857365	7.1849949022468	7.724602992462579	6.817985511619227	-0.37027084539032806	-0.15961907729047198	-0.5226430343503745	chr11	22951934	22952166	233	+	24	14	28	16	31	26	23	16	23	8	24	16	ENSMUST00000174689.2	Cct4	chaperonin containing Tcp1, subunit 4 (delta) [Source:MGI Symbol;Acc:MGI:104689]	11	protein_coding
ENSMUSG00000007739.11	E029	1424.8639713765167	0.0010337000408474095	4.083291368988682	0.04330921829539897	0.3030003636380394	52.721977939752925	51.21351940033118	51.63346902179488	52.06880445572179	-0.11465384681464386	-0.08256703501365692	-0.0494427093116343	chr11	22952167	22952401	235	+	1155	1419	1492	1376	1702	1603	1662	1426	1429	1305	1280	1464	c(""ENSMUST00000173867.8"", ""ENSMUST00000020562.5"", ""ENSMUST00000174689.2"")	Cct4	chaperonin containing Tcp1, subunit 4 (delta) [Source:MGI Symbol;Acc:MGI:104689]	11	protein_coding
ENSMUSG00000007739.11	E030	655.9016810021749	0.004103805039672505	0.9393969304763345	0.33243298397281673	0.6900305027112799	38.15716654339519	38.178754620722415	37.89923741537889	39.2457800195491	0.0019675729373549444	-0.023566296921096352	0.09830617014272569	chr11	22952817	22952855	39	+	496	624	654	547	843	750	721	660	732	636	665	651	c(""ENSMUST00000173867.8"", ""ENSMUST00000020562.5"", ""ENSMUST00000174689.2"")	Cct4	chaperonin containing Tcp1, subunit 4 (delta) [Source:MGI Symbol;Acc:MGI:104689]	11	protein_coding
ENSMUSG00000007739.11	E031	610.9041154551508	0.004882663183511024	0.4821826237086384	0.4874353376124744	0.7941366687411684	36.87484140313947	37.338330941436	36.711431131244254	38.11265548384077	0.043060819238142756	-0.015270505720014427	0.1141939814423445	chr11	22952856	22952930	75	+	434	599	605	506	807	671	684	626	692	606	619	591	c(""ENSMUST00000173867.8"", ""ENSMUST00000020562.5"")	Cct4	chaperonin containing Tcp1, subunit 4 (delta) [Source:MGI Symbol;Acc:MGI:104689]	11	protein_coding
ENSMUSG00000007739.11	E032	420.50869321999403	0.00782937598119356	0.09109250521885315	0.7627928289804098	0.9227936172751048	30.7426362092056	32.1781193526749	31.180825340687377	32.963777011801696	0.15030874657298732	0.04643832260256886	0.2304477020886342	chr11	22953137	22953151	15	+	263	401	413	322	585	455	490	436	488	446	440	401	c(""ENSMUST00000173867.8"", ""ENSMUST00000020562.5"")	Cct4	chaperonin containing Tcp1, subunit 4 (delta) [Source:MGI Symbol;Acc:MGI:104689]	11	protein_coding
ENSMUSG00000007739.11	E033	409.5434454097715	0.009389717437498467	0.03040059580337129	0.8615843820455991	0.9578879848492807	30.068655770901955	32.12589225424138	31.01265520924565	32.406980472103044	0.21736045083953925	0.10110598657361791	0.24623289514453361	chr11	22953152	22953780	629	+	246	394	385	311	572	464	482	432	492	444	412	379	ENSMUST00000173867.8	Cct4	chaperonin containing Tcp1, subunit 4 (delta) [Source:MGI Symbol;Acc:MGI:104689]	11	protein_coding
ENSMUSG00000007777.10	E001	618.6684573951784	0.0020359763314931906	1.9687448608129046	0.16058115094902783	0.521069382773755	37.79016019703623	36.885678702916266	37.69152319334147	37.59173047407387	-0.08367709566822867	-0.009058513919603328	-0.018239551368166573	chr11	51576213	51576919	707	-	394	651	663	554	809	739	818	723	550	535	590	581	c(""ENSMUST00000007921.9"", ""ENSMUST00000109098.2"")	0610009B22Rik	RIKEN cDNA 0610009B22 gene [Source:MGI Symbol;Acc:MGI:1913300]	11	protein_coding
ENSMUSG00000007777.10	E002	182.96816413367105	0.003072553934630638	1.5024610784429058	0.22029307279380064	0.5885620205684411	21.370234758491904	22.645174743828505	21.585182472390812	21.67392207021031	0.17894362538540332	0.03081029020936743	0.04345181117948993	chr11	51579375	51579480	106	-	109	186	179	129	231	243	302	213	188	153	169	174	ENSMUST00000007921.9	0610009B22Rik	RIKEN cDNA 0610009B22 gene [Source:MGI Symbol;Acc:MGI:1913300]	11	protein_coding
ENSMUSG00000007777.10	E003	6.620139732490357	0.039757283816640364	0.07778385217625328	0.7803234367090193	NA	4.186132035081002	4.762850037448004	3.87889154965589	4.157282072247341	0.3735091593775297	-0.2204723202580987	-0.02000540890600755	chr11	51579517	51579701	185	-	5	4	8	8	5	5	13	9	7	7	9	1	ENSMUST00000109098.2	0610009B22Rik	RIKEN cDNA 0610009B22 gene [Source:MGI Symbol;Acc:MGI:1913300]	11	protein_coding
ENSMUSG00000007783.11	E001	1.9005565131134876	0.3083170349654249	0.33045153485124956	0.5653933288905069	NA	1.9531938533821034	2.412800960565505	1.6841597397325359	2.87537302294308	0.610173285982782	-0.4278199577503122	1.1167727047780358	chr7	44608796	44608796	1	-	2	0	2	0	0	3	2	0	5	1	1	7	c(""ENSMUST00000211901.2"", ""ENSMUST00000212836.2"")	Cpt1c	carnitine palmitoyltransferase 1c [Source:MGI Symbol;Acc:MGI:2446526]	7	protein_coding
ENSMUSG00000007783.11	E002	28.780652610184813	0.0064732295687224065	1.5572709814307473	0.212065248828569	NA	7.673657054672631	9.971777817884913	8.419699435182892	9.328309102634648	0.7644580540923167	0.2702518175302089	0.5693596118676236	chr7	44608797	44609099	303	-	15	21	27	18	28	29	44	34	46	21	30	43	c(""ENSMUST00000211901.2"", ""ENSMUST00000063761.8"", ""ENSMUST00000212836.2"")	Cpt1c	carnitine palmitoyltransferase 1c [Source:MGI Symbol;Acc:MGI:2446526]	7	protein_coding
ENSMUSG00000007783.11	E003	31.600670457617575	0.012207431076859477	2.406966748545642	0.12079622354026968	NA	8.020002580298055	10.477436200239381	9.060534586270464	9.603456063115217	0.7808436152416398	0.3557503065542864	0.525810122800662	chr7	44609268	44609360	93	-	15	26	28	24	41	22	52	35	50	20	33	47	c(""ENSMUST00000211901.2"", ""ENSMUST00000063761.8"", ""ENSMUST00000212836.2"")	Cpt1c	carnitine palmitoyltransferase 1c [Source:MGI Symbol;Acc:MGI:2446526]	7	protein_coding
ENSMUSG00000007783.11	E004	29.506666076862402	0.011204506317937473	1.6797130161689324	0.19496259027501373	NA	8.595624488697766	10.302932790266809	8.356508927346994	8.34561843652233	0.5295902276766578	-0.08226255763306778	-0.0860638696312721	chr7	44609474	44609549	76	-	25	27	27	17	34	23	38	40	53	19	25	31	c(""ENSMUST00000211901.2"", ""ENSMUST00000063761.8"", ""ENSMUST00000212836.2"")	Cpt1c	carnitine palmitoyltransferase 1c [Source:MGI Symbol;Acc:MGI:2446526]	7	protein_coding
ENSMUSG00000007783.11	E005	26.468768473722974	0.009715077355814233	0.6319882341115886	0.4266269531903779	NA	8.501624250306222	9.670728855963489	7.659444744702213	7.776415437785175	0.3762696419225371	-0.3038800228656733	-0.2597665843403787	chr7	44609550	44609587	38	-	31	23	23	15	29	18	38	34	44	17	20	28	c(""ENSMUST00000211901.2"", ""ENSMUST00000063761.8"", ""ENSMUST00000212836.2"", ""ENSMUST00000212217.2"")	Cpt1c	carnitine palmitoyltransferase 1c [Source:MGI Symbol;Acc:MGI:2446526]	7	protein_coding
ENSMUSG00000007783.11	E006	5.1837536290432364	0.13258582266053012	2.6340683822922983e-4	0.9870510510567811	NA	3.3767594329222135	4.139485662759995	3.4785389217856135	4.031614917892227	0.5888402554840186	0.08583213070481888	0.5124659538046727	chr7	44609801	44610181	381	-	5	2	5	0	9	4	8	3	10	9	6	2	ENSMUST00000212890.2	Cpt1c	carnitine palmitoyltransferase 1c [Source:MGI Symbol;Acc:MGI:2446526]	7	protein_coding
ENSMUSG00000007783.11	E007	35.57609814060372	0.00945881099194386	0.3395702745910114	0.5600773726330988	NA	10.140993458393964	10.020265985875142	9.252587700685424	9.757411612901933	-0.035071343634262675	-0.2681863992999629	-0.11287217486845513	chr7	44610182	44610334	153	-	41	43	26	19	38	34	45	30	50	26	28	49	c(""ENSMUST00000212836.2"", ""ENSMUST00000212217.2"", ""ENSMUST00000063761.8"", ""ENSMUST00000211901.2"", ""ENSMUST00000212890.2"")	Cpt1c	carnitine palmitoyltransferase 1c [Source:MGI Symbol;Acc:MGI:2446526]	7	protein_coding
ENSMUSG00000007783.11	E008	9.374115069451147	0.02005256386651509	6.173165461565247	0.012970233155042215	NA	5.988396489362444	4.574285688839055	3.9083765061176194	5.219753397292436	-0.7804135395018008	-1.2355656097084773	-0.3982026418313005	chr7	44610335	44610433	99	-	15	13	10	5	6	5	12	6	8	13	5	11	c(""ENSMUST00000211901.2"", ""ENSMUST00000212890.2"", ""ENSMUST00000212217.2"")	Cpt1c	carnitine palmitoyltransferase 1c [Source:MGI Symbol;Acc:MGI:2446526]	7	protein_coding
ENSMUSG00000007783.11	E009	8.496991261968233	0.10670703522962471	0.27927900503809155	0.5971741721401941	NA	5.384697810515945	4.589420456750389	4.848669844497451	4.4477447045429415	-0.46278879631404335	-0.3037158397136097	-0.5535363331064298	chr7	44610434	44610745	312	-	8	8	15	3	4	18	11	2	13	8	5	8	c(""ENSMUST00000212890.2"", ""ENSMUST00000212217.2"")	Cpt1c	carnitine palmitoyltransferase 1c [Source:MGI Symbol;Acc:MGI:2446526]	7	protein_coding
ENSMUSG00000007783.11	E010	6.708564291555241	0.1526382553378846	2.976544728312547e-4	0.98623504729667	NA	4.697107663778496	3.6179277013577433	5.099680464843544	3.641479610528137	-0.7551213740544456	0.2381047045109117	-0.7363627291762009	chr7	44610746	44610942	197	-	11	2	10	2	8	18	6	1	9	6	4	4	ENSMUST00000212890.2	Cpt1c	carnitine palmitoyltransferase 1c [Source:MGI Symbol;Acc:MGI:2446526]	7	protein_coding
ENSMUSG00000007783.11	E011	28.81282080524189	0.007651322483865127	0.9579333833630699	0.32770811015823054	NA	8.919574471545758	7.760719124283639	9.507911194721004	9.282113048820818	-0.4056625774533993	0.1866019729201458	0.11635365642981998	chr7	44610943	44611074	132	-	31	29	25	21	28	47	30	20	25	23	31	39	c(""ENSMUST00000212836.2"", ""ENSMUST00000211901.2"", ""ENSMUST00000063761.8"", ""ENSMUST00000212890.2"")	Cpt1c	carnitine palmitoyltransferase 1c [Source:MGI Symbol;Acc:MGI:2446526]	7	protein_coding
ENSMUSG00000007783.11	E012	4.141494254656478	0.10589618385311683	0.014974447352216202	0.9026058979183125	NA	3.0878409086151777	3.553991070377336	3.2509587191428295	3.472363371165926	0.40634005144993	0.14875297240132257	0.3391741321585402	chr7	44611075	44611569	495	-	5	2	3	4	2	5	2	3	10	1	6	6	ENSMUST00000212890.2	Cpt1c	carnitine palmitoyltransferase 1c [Source:MGI Symbol;Acc:MGI:2446526]	7	protein_coding
ENSMUSG00000007783.11	E013	30.067230283862994	0.005787700198158418	0.0116727716231253	0.9139634851648781	NA	8.854926569647887	9.617984852227721	8.58858409091529	9.185477300016771	0.24149232729097925	-0.08910375445445862	0.10701109782028251	chr7	44611570	44611734	165	-	23	40	21	21	28	29	50	33	33	23	30	38	c(""ENSMUST00000212836.2"", ""ENSMUST00000211901.2"", ""ENSMUST00000063761.8"", ""ENSMUST00000212890.2"")	Cpt1c	carnitine palmitoyltransferase 1c [Source:MGI Symbol;Acc:MGI:2446526]	7	protein_coding
ENSMUSG00000007783.11	E014	26.668253828121326	0.0385336167544187	0.0029487456658330302	0.9566942739852035	NA	8.134984039201754	9.43836073715805	7.448981309658848	8.857282018096583	0.43364298256118605	-0.25645728659829015	0.24804802954575322	chr7	44612167	44612283	117	-	17	35	19	22	21	15	44	35	32	27	39	18	c(""ENSMUST00000212836.2"", ""ENSMUST00000211901.2"", ""ENSMUST00000063761.8"", ""ENSMUST00000212890.2"")	Cpt1c	carnitine palmitoyltransferase 1c [Source:MGI Symbol;Acc:MGI:2446526]	7	protein_coding
ENSMUSG00000007783.11	E015	29.917822540956625	0.030877113453137622	1.4365702387622434	0.23069515769064428	NA	9.706403644543201	9.20693622384259	7.773555409393367	9.042247746818248	-0.15443074847143112	-0.6478777864000405	-0.20714636753743765	chr7	44613328	44613433	106	-	29	47	25	27	23	13	45	24	37	25	37	26	c(""ENSMUST00000212836.2"", ""ENSMUST00000211901.2"", ""ENSMUST00000063761.8"", ""ENSMUST00000212890.2"")	Cpt1c	carnitine palmitoyltransferase 1c [Source:MGI Symbol;Acc:MGI:2446526]	7	protein_coding
ENSMUSG00000007783.11	E016	32.31823036097451	0.015388814501296035	0.5613120163451413	0.4537320937932193	NA	10.04032567547948	8.895272524651645	9.377338148249876	9.092274635137287	-0.3539796284623806	-0.19983568918569183	-0.29002453975239995	chr7	44614508	44614690	183	-	35	42	31	30	43	20	43	20	36	26	34	29	c(""ENSMUST00000212836.2"", ""ENSMUST00000211901.2"", ""ENSMUST00000063761.8"", ""ENSMUST00000212890.2"")	Cpt1c	carnitine palmitoyltransferase 1c [Source:MGI Symbol;Acc:MGI:2446526]	7	protein_coding
ENSMUSG00000007783.11	E017	10.170701535301875	0.04172737774077952	0.072176489434014	0.7881937794948891	NA	5.589634219591687	4.731376360747177	6.078462270146716	4.819399487755845	-0.4828661386154858	0.2431141687178382	-0.4295009257314528	chr7	44614691	44614794	104	-	13	11	9	10	21	8	14	7	7	2	14	9	c(""ENSMUST00000211901.2"", ""ENSMUST00000212890.2"")	Cpt1c	carnitine palmitoyltransferase 1c [Source:MGI Symbol;Acc:MGI:2446526]	7	protein_coding
ENSMUSG00000007783.11	E018	26.18480024592103	0.005528433016708904	0.5728228616368369	0.44913936179604513	NA	8.434056565038958	8.33812530009925	8.248193648178102	8.880676823867873	-0.033348016313810014	-0.06495360372136716	0.1505232538628425	chr7	44614795	44614990	196	-	27	25	24	15	31	26	40	22	25	21	27	37	c(""ENSMUST00000212836.2"", ""ENSMUST00000211901.2"", ""ENSMUST00000063761.8"", ""ENSMUST00000212890.2"")	Cpt1c	carnitine palmitoyltransferase 1c [Source:MGI Symbol;Acc:MGI:2446526]	7	protein_coding
ENSMUSG00000007783.11	E019	5.343708890705716	0.027578380414792974	2.339683853803848	0.12611514656088374	NA	3.761511115007721	3.237337695438484	3.518164931089771	4.647449444081843	-0.4337871867445511	-0.19335423905325522	0.6118336818337964	chr7	44614991	44615611	621	-	5	5	5	2	4	7	6	4	3	9	5	9	ENSMUST00000212890.2	Cpt1c	carnitine palmitoyltransferase 1c [Source:MGI Symbol;Acc:MGI:2446526]	7	protein_coding
ENSMUSG00000007783.11	E020	18.837741116798554	0.009533392570031511	0.08349812146644808	0.7726116701371772	NA	7.310013420329739	7.045073250861634	7.2218688810256	7.227065485196434	-0.10732453477323212	-0.03527504649262703	-0.03318365841424242	chr7	44616050	44616134	85	-	18	18	21	14	19	22	29	18	15	18	12	26	c(""ENSMUST00000211901.2"", ""ENSMUST00000063761.8"", ""ENSMUST00000212836.2"")	Cpt1c	carnitine palmitoyltransferase 1c [Source:MGI Symbol;Acc:MGI:2446526]	7	protein_coding
ENSMUSG00000007783.11	E021	19.71570597816212	0.018065425350053513	0.11723012296099	0.7320582802223505	NA	7.634562443650651	7.06745608961036	7.48386296209658	7.282922684998923	-0.2244753784765905	-0.05800732702128286	-0.13716720156801632	chr7	44616221	44616286	66	-	23	16	23	17	17	25	34	16	13	15	16	26	c(""ENSMUST00000211901.2"", ""ENSMUST00000063761.8"", ""ENSMUST00000212836.2"")	Cpt1c	carnitine palmitoyltransferase 1c [Source:MGI Symbol;Acc:MGI:2446526]	7	protein_coding
ENSMUSG00000007783.11	E022	20.68342844836202	0.007720068970063152	0.33501849195997124	0.5627188543066265	NA	8.315322571012516	6.696077145171003	8.083908918997835	7.0263617298076895	-0.6300615913270713	-0.08224205053120404	-0.4901777464699215	chr7	44616287	44616328	42	-	21	25	28	19	23	27	28	12	16	12	16	25	c(""ENSMUST00000211862.2"", ""ENSMUST00000211901.2"", ""ENSMUST00000063761.8"", ""ENSMUST00000212836.2"")	Cpt1c	carnitine palmitoyltransferase 1c [Source:MGI Symbol;Acc:MGI:2446526]	7	protein_coding
ENSMUSG00000007783.11	E023	2.010042700867815	0.09568169567761983	1.1039407071999108	0.2934029074939842	NA	2.5700245538951947	2.3555852420681305	1.6993146102044392	2.574161345280274	-0.25161730423897566	-1.194447056985868	0.004645194547012954	chr7	44616329	44616331	3	-	2	3	2	2	1	0	5	0	2	4	1	2	ENSMUST00000211862.2	Cpt1c	carnitine palmitoyltransferase 1c [Source:MGI Symbol;Acc:MGI:2446526]	7	protein_coding
ENSMUSG00000007783.11	E024	22.661183311208763	0.012222223401499234	2.218278927443862e-4	0.9881168362401183	NA	8.082129342018433	7.167724770210214	8.689895516120401	7.713481161520022	-0.3493944076872637	0.21136540239143198	-0.13594006586559892	chr7	44616482	44616556	75	-	17	26	27	19	25	36	27	19	18	17	14	33	c(""ENSMUST00000211862.2"", ""ENSMUST00000211901.2"", ""ENSMUST00000063761.8"", ""ENSMUST00000212836.2"")	Cpt1c	carnitine palmitoyltransferase 1c [Source:MGI Symbol;Acc:MGI:2446526]	7	protein_coding
ENSMUSG00000007783.11	E025	20.322737699556274	0.022278170657747946	0.006006441491678061	0.9382248085082422	NA	7.245473119125805	7.206430319584129	7.761632865800792	7.753141840776252	-0.015709743504496387	0.20020161086983634	0.19701543558989254	chr7	44616557	44617155	599	-	16	24	16	11	20	33	22	16	26	10	29	26	ENSMUST00000211901.2	Cpt1c	carnitine palmitoyltransferase 1c [Source:MGI Symbol;Acc:MGI:2446526]	7	protein_coding
ENSMUSG00000007783.11	E026	23.688604467291896	0.00699249333814302	2.2602638661888363	0.1327314434658049	NA	8.542715799389853	6.709420022075207	8.63531324206599	8.237469159363187	-0.7029367396653461	0.031444258091051225	-0.10607193789267555	chr7	44619829	44619936	108	-	27	22	29	17	28	34	23	18	15	18	27	28	c(""ENSMUST00000211862.2"", ""ENSMUST00000063761.8"", ""ENSMUST00000212836.2"")	Cpt1c	carnitine palmitoyltransferase 1c [Source:MGI Symbol;Acc:MGI:2446526]	7	protein_coding
ENSMUSG00000007783.11	E027	18.250708508640955	0.022858539054404183	0.5817801930753888	0.44561538686087354	NA	7.753605800247641	6.023290632731303	7.645008868284364	6.7617742132514	-0.7336824570482317	-0.04105266610552416	-0.39798139824819945	chr7	44619937	44619966	30	-	23	13	28	12	21	29	18	14	13	13	21	15	c(""ENSMUST00000211862.2"", ""ENSMUST00000063761.8"", ""ENSMUST00000212836.2"", ""ENSMUST00000212255.2"")	Cpt1c	carnitine palmitoyltransferase 1c [Source:MGI Symbol;Acc:MGI:2446526]	7	protein_coding
ENSMUSG00000007783.11	E028	21.00639518748056	0.019457793881266446	1.616387806062619	0.20359619294910788	NA	8.601582364653225	6.776650171679876	7.522550337811836	7.269039674712005	-0.6940044220017665	-0.39044539849508997	-0.4901539975837057	chr7	44620042	44620143	102	-	26	25	28	11	20	29	23	13	21	8	29	20	c(""ENSMUST00000211862.2"", ""ENSMUST00000063761.8"", ""ENSMUST00000212836.2"", ""ENSMUST00000212255.2"")	Cpt1c	carnitine palmitoyltransferase 1c [Source:MGI Symbol;Acc:MGI:2446526]	7	protein_coding
ENSMUSG00000007783.11	E029	25.860243053214955	0.036088492007551376	0.30306077866825376	0.5819699197420819	NA	8.377406395861115	7.6317582880977	8.912606485284854	8.821668862047062	-0.271504707163583	0.18064683418428107	0.15071379732351797	chr7	44620660	44620831	172	-	23	23	29	15	30	40	34	11	28	19	44	21	c(""ENSMUST00000211862.2"", ""ENSMUST00000063761.8"", ""ENSMUST00000212836.2"", ""ENSMUST00000212255.2"")	Cpt1c	carnitine palmitoyltransferase 1c [Source:MGI Symbol;Acc:MGI:2446526]	7	protein_coding
ENSMUSG00000007783.11	E030	17.527516932029855	0.014841062993135227	0.3590783638155983	0.5490185346594331	NA	7.045338469590305	6.515875771092638	7.080025822787135	7.170321653214145	-0.22694143195579475	0.014275030512319375	0.05111410749029588	chr7	44622434	44622501	68	-	13	28	12	11	23	19	25	11	17	19	19	17	c(""ENSMUST00000211862.2"", ""ENSMUST00000063761.8"", ""ENSMUST00000212836.2"", ""ENSMUST00000212255.2"")	Cpt1c	carnitine palmitoyltransferase 1c [Source:MGI Symbol;Acc:MGI:2446526]	7	protein_coding
ENSMUSG00000007783.11	E031	23.31340511506802	0.028464317859385847	0.021211969745280612	0.8842029869123786	NA	7.555460244312982	7.97679681496345	8.180935883645859	8.363564137211384	0.15796604351885524	0.23157736806355356	0.29592122057820447	chr7	44622502	44622573	72	-	16	30	15	18	37	16	37	25	18	26	19	30	c(""ENSMUST00000063761.8"", ""ENSMUST00000212836.2"", ""ENSMUST00000212255.2"")	Cpt1c	carnitine palmitoyltransferase 1c [Source:MGI Symbol;Acc:MGI:2446526]	7	protein_coding
ENSMUSG00000007783.11	E032	24.009356790020387	0.030902449150867952	1.0000974885242329	0.3172869196438636	NA	7.490859903113545	8.371345338680626	8.683371526257957	8.123236602270978	0.32361454481438745	0.4303330172619795	0.2359381911241849	chr7	44623151	44623304	154	-	15	31	14	21	37	22	45	28	16	21	18	32	c(""ENSMUST00000063761.8"", ""ENSMUST00000212836.2"")	Cpt1c	carnitine palmitoyltransferase 1c [Source:MGI Symbol;Acc:MGI:2446526]	7	protein_coding
ENSMUSG00000007783.11	E033	12.206308422033104	0.022513443988347266	5.219551364730222	0.0223343123276052	NA	5.128990068971547	6.4861840691783215	6.597835504180864	5.206827811266351	0.6807321997486184	0.7302874938119923	0.04363042712846443	chr7	44624019	44624020	2	-	7	12	9	10	20	16	28	17	8	8	7	14	c(""ENSMUST00000063761.8"", ""ENSMUST00000212255.2"")	Cpt1c	carnitine palmitoyltransferase 1c [Source:MGI Symbol;Acc:MGI:2446526]	7	protein_coding
ENSMUSG00000007783.11	E034	15.845460702616233	0.026452875556007546	7.523921198228038	0.006088500475578097	NA	5.39289594076125	7.732088107006319	7.267770801278516	6.109895779074819	1.0461022987042523	0.8659365012754283	0.36192358911156175	chr7	44624021	44624199	179	-	7	15	9	12	27	17	34	25	16	12	7	21	c(""ENSMUST00000063761.8"", ""ENSMUST00000212836.2"", ""ENSMUST00000212255.2"")	Cpt1c	carnitine palmitoyltransferase 1c [Source:MGI Symbol;Acc:MGI:2446526]	7	protein_coding
ENSMUSG00000007783.11	E035	2.018679762782092	0.07008844300989572	4.038635421452028	0.04446976586342477	NA	1.937190665673242	3.4833340489391134	2.188522524743135	1.3723185835694096	1.694783794053987	0.35220256314294424	-0.995097699735594	chr7	44624200	44624202	3	-	0	1	3	2	2	1	6	5	4	1	1	0	c(""ENSMUST00000063761.8"", ""ENSMUST00000212255.2"")	Cpt1c	carnitine palmitoyltransferase 1c [Source:MGI Symbol;Acc:MGI:2446526]	7	protein_coding
ENSMUSG00000007783.11	E036	1.7549887517009692	0.09470622490242118	5.84110110113707	0.01565602609183989	NA	1.6779139850099511	3.2734514767774527	2.189304610458322	0.9712357152871931	1.9299637575452757	0.7680274952697896	-1.5779480046856655	chr7	44624203	44624275	73	-	0	1	2	2	2	1	3	6	4	1	0	0	ENSMUST00000063761.8	Cpt1c	carnitine palmitoyltransferase 1c [Source:MGI Symbol;Acc:MGI:2446526]	7	protein_coding
ENSMUSG00000007805.5	E001	0.3881919494990414	0.33949921317075704	2.3766136964421065	0.12316426925017435	NA	1.8837674185650286	0.02412778976373886	0.027500425584932486	0.8785839820254893	-12.574315415300788	-12.1967990135043	-2.20132668081515	chr1	91729183	91729191	9	+	1	1	1	0	0	0	0	0	0	1	0	0	ENSMUST00000007949.4	Twist2	twist basic helix-loop-helix transcription factor 2 [Source:MGI Symbol;Acc:MGI:104685]	1	protein_coding
ENSMUSG00000007805.5	E002	26.956022840000774	0.017307099481759285	0.06266231790809229	0.8023364689633095	NA	8.718390210701855	8.604498049563531	8.558093657184102	8.419784977376267	-0.03835922798798652	-0.05413099882660699	-0.10164039279410808	chr1	91729192	91729871	680	+	21	19	25	21	23	30	48	24	27	27	31	36	c(""ENSMUST00000186075.2"", ""ENSMUST00000007949.4"")	Twist2	twist basic helix-loop-helix transcription factor 2 [Source:MGI Symbol;Acc:MGI:104685]	1	protein_coding
ENSMUSG00000007805.5	E003	0.74992380292376	0.5960194727926927	0.04336615069848904	0.8350373538119445	NA	1.8659221297525477	1.5173565382284693	1.0132234334994337	1.2298810417971993	-0.5969075479005046	-1.7623937957905191	-1.2031578092639097	chr1	91729872	91731716	1845	+	0	3	0	1	0	0	1	2	0	0	2	0	ENSMUST00000186075.2	Twist2	twist basic helix-loop-helix transcription factor 2 [Source:MGI Symbol;Acc:MGI:104685]	1	protein_coding
ENSMUSG00000007805.5	E004	17.63378804350551	0.02831378889701387	0.04955088329819546	0.823846620882278	NA	6.6128953872748895	6.840607813644283	7.014742968090715	7.115612427268303	0.09833410855246028	0.17137681558525797	0.21287421041608967	chr1	91775111	91775750	640	+	16	9	12	7	14	29	20	21	20	20	15	32	ENSMUST00000007949.4	Twist2	twist basic helix-loop-helix transcription factor 2 [Source:MGI Symbol;Acc:MGI:104685]	1	protein_coding
ENSMUSG00000007812.17	E001	0.7227000704405583	0.3210658219580812	0.004766379300150447	0.9449586003640599	NA	1.8998128596266213	0.029487817608355726	2.100856849663856	0.027449811251770484	-12.019954579164953	0.29041175349422166	-12.226600250702427	chr5	145168525	145168532	8	+	0	2	1	2	0	4	0	0	0	0	0	0	ENSMUST00000200039.5	Zfp655	zinc finger protein 655 [Source:MGI Symbol;Acc:MGI:1919861]	5	protein_coding
ENSMUSG00000007812.17	E002	1.788169130188245	0.33918046202637325	0.008544900387391863	0.926349548194397	NA	3.076670908827438	0.9375407425094409	2.975858206089839	0.9420721181285927	-3.430655585098477	-0.09625814544593769	-3.416741538839041	chr5	145168533	145168538	6	+	0	4	4	4	0	8	0	1	0	0	1	0	c(""ENSMUST00000200039.5"", ""ENSMUST00000167316.8"")	Zfp655	zinc finger protein 655 [Source:MGI Symbol;Acc:MGI:1919861]	5	protein_coding
ENSMUSG00000007812.17	E003	9.185114771190921	0.049190247900195584	0.026557222543715397	0.8705468828185473	NA	4.389611437746652	4.137317729335095	5.674393017568988	5.5637100924805765	-0.1712512370401429	0.7434873990869693	0.6863860315523884	chr5	145168539	145168564	26	+	1	7	8	15	8	21	10	9	1	9	14	12	c(""ENSMUST00000200039.5"", ""ENSMUST00000196069.5"", ""ENSMUST00000167316.8"")	Zfp655	zinc finger protein 655 [Source:MGI Symbol;Acc:MGI:1919861]	5	protein_coding
ENSMUSG00000007812.17	E004	10.59072802060095	0.04199360410726357	0.116998315234639	0.7323131405209764	NA	5.033570811968701	4.629279839267625	5.857717420157471	5.869150737179723	-0.24241729295881376	0.43941584838588854	0.4450705969630273	chr5	145168565	145168565	1	+	3	8	10	15	8	24	12	10	3	9	18	12	c(""ENSMUST00000200039.5"", ""ENSMUST00000196069.5"", ""ENSMUST00000199322.5"", ""ENSMUST00000167316.8"")	Zfp655	zinc finger protein 655 [Source:MGI Symbol;Acc:MGI:1919861]	5	protein_coding
ENSMUSG00000007812.17	E005	11.53817291144881	0.03046597522149074	0.00156338121902877	0.9684601693426679	NA	5.154977016263686	4.633012475508821	6.48879230873554	5.944589484689018	-0.3091142342227835	0.6672603170184446	0.41308051411166646	chr5	145168566	145168566	1	+	3	9	10	16	14	28	12	10	3	9	19	12	c(""ENSMUST00000196069.5"", ""ENSMUST00000199322.5"", ""ENSMUST00000199003.5"", ""ENSMUST00000167316.8"", ""ENSMUST00000200039.5"")	Zfp655	zinc finger protein 655 [Source:MGI Symbol;Acc:MGI:1919861]	5	protein_coding
ENSMUSG00000007812.17	E006	108.50269292995924	0.007435277595662593	0.733975739144114	0.39159752436349	0.7333122965336324	16.27118822610241	17.167509204380252	17.210110858902453	17.178114154562692	0.1610306415884537	0.16849006133572964	0.16288912343809603	chr5	145168567	145168641	75	+	50	70	107	112	170	143	152	123	81	101	134	111	c(""ENSMUST00000085661.9"", ""ENSMUST00000196069.5"", ""ENSMUST00000199322.5"", ""ENSMUST00000199003.5"", ""ENSMUST00000167316.8"", ""ENSMUST00000200039.5"")	Zfp655	zinc finger protein 655 [Source:MGI Symbol;Acc:MGI:1919861]	5	protein_coding
ENSMUSG00000007812.17	E007	210.17774576450483	0.008906374086573703	0.3878722827291199	0.5334199458503225	0.8206386012570632	22.905508609849704	23.55842792678834	23.162839157801713	23.155138581466204	0.08743503241061479	0.03471222252395112	0.0336782840747647	chr5	145170251	145170412	162	+	103	145	221	232	287	275	298	239	160	205	251	193	c(""ENSMUST00000085661.9"", ""ENSMUST00000196069.5"", ""ENSMUST00000199322.5"", ""ENSMUST00000199003.5"", ""ENSMUST00000167316.8"", ""ENSMUST00000200039.5"")	Zfp655	zinc finger protein 655 [Source:MGI Symbol;Acc:MGI:1919861]	5	protein_coding
ENSMUSG00000007812.17	E008	144.61132933886424	0.003742155688828871	0.26897043935932174	0.6040232477783142	0.8558843762883268	18.964774631378845	19.557079367578623	19.466386982951477	19.676878907629572	0.0935271499927337	0.07937282261395495	0.11213437167016949	chr5	145172116	145172201	86	+	72	101	139	197	183	165	187	165	114	136	180	144	c(""ENSMUST00000200039.5"", ""ENSMUST00000196069.5"", ""ENSMUST00000199322.5"")	Zfp655	zinc finger protein 655 [Source:MGI Symbol;Acc:MGI:1919861]	5	protein_coding
ENSMUSG00000007812.17	E009	131.20572215462627	0.008561249191201076	0.20386421333617477	0.651619678835056	0.8771522378158154	18.492659390543707	18.44903710934618	18.873061339646398	18.32884225667543	-0.00715295679705541	0.06173722213449029	-0.02694152423463425	chr5	145172547	145172673	127	+	85	86	124	189	158	161	177	140	97	137	152	105	c(""ENSMUST00000085661.9"", ""ENSMUST00000200039.5"")	Zfp655	zinc finger protein 655 [Source:MGI Symbol;Acc:MGI:1919861]	5	protein_coding
ENSMUSG00000007812.17	E010	206.22299079560239	0.010462294856318152	0.0017953580822904769	0.9662024152882006	0.9909821628355872	23.60310662808145	23.034687315629455	22.87749347047668	22.411398493146322	-0.07587497015675293	-0.09714127612116208	-0.16094714298782353	chr5	145173860	145174092	233	+	161	153	179	302	210	247	294	210	162	201	184	220	c(""ENSMUST00000200039.5"", ""ENSMUST00000196069.5"", ""ENSMUST00000085661.9"", ""ENSMUST00000199003.5"")	Zfp655	zinc finger protein 655 [Source:MGI Symbol;Acc:MGI:1919861]	5	protein_coding
ENSMUSG00000007812.17	E011	158.14183491807705	0.018200203264643573	0.06018916957629017	0.8061971997660982	0.939466156088067	20.90421945332963	20.025264162213148	20.246268880043047	19.97746680220638	-0.13148738782544633	-0.09795130844640365	-0.1387836637141744	chr5	145174093	145174222	130	+	139	129	109	225	155	205	208	169	115	143	131	202	c(""ENSMUST00000200039.5"", ""ENSMUST00000196069.5"", ""ENSMUST00000199003.5"")	Zfp655	zinc finger protein 655 [Source:MGI Symbol;Acc:MGI:1919861]	5	protein_coding
ENSMUSG00000007812.17	E012	137.45948103045598	0.009380737458586537	0.2555981898448465	0.6131605150203927	0.8602385807470428	18.971832746903004	18.728229342062406	18.686728378772855	19.375492592650573	-0.03921787097708673	-0.045945025021696395	0.06399763467445396	chr5	145174223	145174658	436	+	108	101	100	187	151	159	161	150	112	134	126	186	c(""ENSMUST00000200039.5"", ""ENSMUST00000196069.5"")	Zfp655	zinc finger protein 655 [Source:MGI Symbol;Acc:MGI:1919861]	5	protein_coding
ENSMUSG00000007812.17	E013	19.26719107158274	0.03101332279177676	0.07786780274093985	0.7802079659110501	NA	7.233053799963386	6.741849620845116	7.844558379650124	7.113108244954432	-0.20437545517290268	0.23612794894131373	-0.04861412790910791	chr5	145174659	145175132	474	+	16	12	15	34	25	25	24	12	17	6	24	28	ENSMUST00000200039.5	Zfp655	zinc finger protein 655 [Source:MGI Symbol;Acc:MGI:1919861]	5	protein_coding
ENSMUSG00000007812.17	E014	77.99410829843379	0.008758577110988822	0.007218636605330175	0.9322911558185253	0.9807434726251201	14.569257688497075	15.096068031168329	13.83439192255355	14.595064627382484	0.10578595308526229	-0.15373949612939786	0.005265174824503838	chr5	145179730	145179834	105	+	47	54	79	65	113	93	125	95	54	70	94	83	c(""ENSMUST00000199322.5"", ""ENSMUST00000167316.8"")	Zfp655	zinc finger protein 655 [Source:MGI Symbol;Acc:MGI:1919861]	5	protein_coding
ENSMUSG00000007812.17	E015	745.7741701545384	0.010017124542536011	0.10969933508891927	0.7404866984443796	0.9148163393654003	41.747396526656615	41.141723028594754	39.295035702525055	39.70262885751774	-0.0523192215463304	-0.21494519001014112	-0.17863189082081554	chr5	145180385	145184111	3727	+	537	603	694	764	1018	859	894	861	695	521	866	856	c(""ENSMUST00000199322.5"", ""ENSMUST00000167316.8"")	Zfp655	zinc finger protein 655 [Source:MGI Symbol;Acc:MGI:1919861]	5	protein_coding
ENSMUSG00000007812.17	E016	1.5732078416330175	0.20593852818111297	0.40483934131984256	0.5246005428519012	NA	2.4668476837445326	1.6357042064318534	2.072934445202577	2.106944062980773	-1.1862369946956852	-0.5023677122702062	-0.45538251103935146	chr5	145184112	145184112	1	+	1	4	0	0	3	3	0	1	2	1	3	1	ENSMUST00000167316.8	Zfp655	zinc finger protein 655 [Source:MGI Symbol;Acc:MGI:1919861]	5	protein_coding
ENSMUSG00000007815.14	E001	506.43828692628506	0.00407710862055306	4.427960643429515	0.03535472719302827	0.2789620180077097	32.87291211291016	35.56733077504744	34.90874530972356	34.32539910717213	0.2651518647260396	0.2017161480856391	0.14480946438463427	chr9	108183328	108183637	310	+	305	457	412	465	645	693	757	549	535	462	550	446	ENSMUST00000007959.14	Rhoa	ras homolog family member A [Source:MGI Symbol;Acc:MGI:1096342]	9	protein_coding
ENSMUSG00000007815.14	E002	1123.6474962035384	8.912895613044373e-4	9.714053123600593	0.001828642710498963	0.0811827372197379	46.082078962780614	48.70769692503667	47.88303112805252	47.54648945265298	0.20950932080850215	0.14439245371076304	0.11764277486956054	chr9	108183638	108183752	115	+	721	970	976	1124	1344	1457	1682	1253	1104	965	1154	1148	c(""ENSMUST00000007959.14"", ""ENSMUST00000193619.2"")	Rhoa	ras homolog family member A [Source:MGI Symbol;Acc:MGI:1096342]	9	protein_coding
ENSMUSG00000007815.14	E003	5.826824177491036	0.02925874190924993	0.49163292733544495	0.48319979584104966	NA	4.007696720981357	3.6214760084988455	4.019630834592249	4.472742188066562	-0.2930160387206584	0.008599662292887	0.3176089713817434	chr9	108183753	108183995	243	+	1	6	8	6	7	7	7	7	2	6	10	5	ENSMUST00000193619.2	Rhoa	ras homolog family member A [Source:MGI Symbol;Acc:MGI:1096342]	9	protein_coding
ENSMUSG00000007815.14	E004	6.128150370467107	0.06497778906270268	7.758170423994159	0.005347009714888347	NA	5.156133515278768	2.708209729895259	3.5938774219463454	4.683731475766294	-1.8619834624870915	-1.0443959221557257	-0.2782482074043071	chr9	108183996	108184027	32	+	3	13	9	5	10	1	5	2	2	8	6	9	c(""ENSMUST00000193619.2"", ""ENSMUST00000194701.6"")	Rhoa	ras homolog family member A [Source:MGI Symbol;Acc:MGI:1096342]	9	protein_coding
ENSMUSG00000007815.14	E005	26.627025335380342	0.04239994338959886	0.030636906304039258	0.8610529062683137	NA	8.32024880860709	8.131688354211974	8.97520899732801	8.757762140403543	-0.06680047945429379	0.22103625078008093	0.14945335141898308	chr9	108184028	108184142	115	+	7	28	31	27	40	34	27	34	19	36	26	18	c(""ENSMUST00000193490.2"", ""ENSMUST00000193619.2"", ""ENSMUST00000194701.6"")	Rhoa	ras homolog family member A [Source:MGI Symbol;Acc:MGI:1096342]	9	protein_coding
ENSMUSG00000007815.14	E006	40.84053348826211	0.04704542456823983	0.2047150999482028	0.6509415723425673	NA	10.95548034967561	10.231935845771218	10.192731835038089	10.899425960853662	-0.20038961922890675	-0.21163572187865665	-0.015060227607126997	chr9	108184143	108184275	133	+	12	55	49	32	42	57	44	46	37	48	50	27	c(""ENSMUST00000193619.2"", ""ENSMUST00000194701.6"")	Rhoa	ras homolog family member A [Source:MGI Symbol;Acc:MGI:1096342]	9	protein_coding
ENSMUSG00000007815.14	E007	6.691617154167107	0.16423077292388602	0.7724190021468189	0.3794697534173851	NA	4.145751808951417	4.036103275407243	3.877335574686228	5.0531050153663415	-0.07753159933372311	-0.19359306441127933	0.5728428923896836	chr9	108184276	108188738	4463	+	4	7	5	3	15	1	4	5	10	5	17	5	ENSMUST00000193619.2	Rhoa	ras homolog family member A [Source:MGI Symbol;Acc:MGI:1096342]	9	protein_coding
ENSMUSG00000007815.14	E008	1583.1281944586387	3.361176010805234e-4	7.5875086749409775	0.005877411613873799	0.13252083208725235	53.17286648408614	54.75807439545071	54.105220717140014	53.91386136072825	0.11829591408450213	0.06977619276789504	0.055502229970135986	chr9	108192507	108192581	75	+	1068	1388	1453	1574	1929	1964	2269	1741	1545	1356	1584	1650	c(""ENSMUST00000007959.14"", ""ENSMUST00000194701.6"", ""ENSMUST00000193490.2"")	Rhoa	ras homolog family member A [Source:MGI Symbol;Acc:MGI:1096342]	9	protein_coding
ENSMUSG00000007815.14	E009	2387.1247352440664	5.15034672537337e-4	5.402271226687446	0.02011056451433376	0.22185312709660432	61.269187790794476	62.884893885417476	62.30109841030933	62.30415818513838	0.1135128231325293	0.0726290354389647	0.07284369526229995	chr9	108204783	108204940	158	+	1652	2011	2216	2356	2892	2991	3475	2540	2320	2088	2394	2503	c(""ENSMUST00000007959.14"", ""ENSMUST00000194701.6"", ""ENSMUST00000193490.2"")	Rhoa	ras homolog family member A [Source:MGI Symbol;Acc:MGI:1096342]	9	protein_coding
ENSMUSG00000007815.14	E010	44.65095835047289	0.00789205836223271	4.656291035923402	0.03093995709516316	NA	12.265185055135333	10.164228266549685	10.532814472599881	11.201457700534505	-0.5520992252428583	-0.44770486086283157	-0.2670406937169112	chr9	108207759	108208069	311	+	32	48	63	45	47	47	60	27	41	38	40	56	ENSMUST00000193424.2	Rhoa	ras homolog family member A [Source:MGI Symbol;Acc:MGI:1096342]	9	protein_coding
ENSMUSG00000007815.14	E011	2211.6763093576565	4.773438451919316e-4	2.1242941050931563	0.14497956060253783	0.500141306330622	60.404674926982615	60.893756649366054	60.787212393265214	60.40942089457513	0.0346761249030596	0.027131622006139722	3.370324492593113e-4	chr9	108208070	108208115	46	+	1630	1876	2124	2240	2658	2747	3066	2353	2129	1847	2202	2323	c(""ENSMUST00000007959.14"", ""ENSMUST00000193490.2"", ""ENSMUST00000194701.6"", ""ENSMUST00000193424.2"")	Rhoa	ras homolog family member A [Source:MGI Symbol;Acc:MGI:1096342]	9	protein_coding
ENSMUSG00000007815.14	E012	2246.564232053348	3.964984731619013e-4	0.9942163027383799	0.3187140521229346	0.678579735915293	61.00836267534611	60.811066612361074	61.27609760967301	60.6521721563656	-0.013964397498803294	0.018921332415526848	-0.02522392895355452	chr9	108208116	108208190	75	+	1691	1948	2159	2308	2745	2777	3020	2304	2188	1831	2212	2409	c(""ENSMUST00000007959.14"", ""ENSMUST00000194701.6"", ""ENSMUST00000193424.2"")	Rhoa	ras homolog family member A [Source:MGI Symbol;Acc:MGI:1096342]	9	protein_coding
ENSMUSG00000007815.14	E013	2723.4880169245307	2.3106144903043278e-4	1.0352463747586285	0.30892962240203065	0.6707361539125073	65.5508924274192	64.49426894547148	64.805296542484	64.74617812110387	-0.0729639615449873	-0.05144215420250298	-0.055530030150684695	chr9	108212250	108212380	131	+	2072	2541	2611	2788	3272	3227	3612	2726	2649	2306	2681	2876	c(""ENSMUST00000007959.14"", ""ENSMUST00000194701.6"", ""ENSMUST00000193424.2"")	Rhoa	ras homolog family member A [Source:MGI Symbol;Acc:MGI:1096342]	9	protein_coding
ENSMUSG00000007815.14	E014	2857.825737241832	3.922267810393876e-4	2.3693628679733933	0.12373754372736614	0.46893207685478994	66.27821703226815	65.37883238329702	65.70597413758375	66.26114766818131	-0.06183602798055077	-0.039309584139759934	-0.0011708519298760933	chr9	108213847	108213933	87	+	2134	2701	2644	2919	3395	3375	3709	2862	2785	2514	2838	3099	c(""ENSMUST00000007959.14"", ""ENSMUST00000194701.6"", ""ENSMUST00000193424.2"")	Rhoa	ras homolog family member A [Source:MGI Symbol;Acc:MGI:1096342]	9	protein_coding
ENSMUSG00000007815.14	E015	2283.2621316661107	2.941533305298601e-4	1.1062480778163035	0.292898989734414	0.6569863738880932	61.48243726107957	60.877122291536736	61.11594933770427	61.58715756705323	-0.04276852134074538	-0.025874182500393417	0.007382137318185045	chr9	108213934	108213950	17	+	1664	2163	2111	2250	2792	2733	3053	2281	2209	2052	2241	2451	c(""ENSMUST00000007959.14"", ""ENSMUST00000193424.2"")	Rhoa	ras homolog family member A [Source:MGI Symbol;Acc:MGI:1096342]	9	protein_coding
ENSMUSG00000007815.14	E016	5906.171753751348	8.671949188998956e-4	5.969952254477846	0.014551674817083422	0.19367296204747655	83.12407838408909	81.01882098385292	81.16745839320289	81.4137173101479	-0.1359897873492848	-0.12636302835788626	-0.11042238110969649	chr9	108213951	108215133	1183	+	4660	5614	5935	5592	7372	6862	7351	5932	5854	5077	5674	6225	ENSMUST00000007959.14	Rhoa	ras homolog family member A [Source:MGI Symbol;Acc:MGI:1096342]	9	protein_coding
ENSMUSG00000007817.16	E001	1.4393348304986349	0.32023288319354626	0.20424734146990886	0.6513141377840483	NA	1.462680125245953	2.6858730512317806	1.5916970587336579	1.963131163520373	1.7546303078358647	0.24398657629586532	0.8494483154124476	chr14	25459609	25459647	39	+	1	1	0	0	0	3	2	6	1	0	3	1	ENSMUST00000161766.8	Zmiz1	zinc finger, MIZ-type containing 1 [Source:MGI Symbol;Acc:MGI:3040693]	14	protein_coding
ENSMUSG00000007817.16	E002	14.22300670894943	0.02004493547412187	0.09712221935001253	0.7553108026451942	NA	5.714386360017954	6.313383825575386	6.427921952335794	6.748164843298127	0.2891569735808419	0.3413441841473239	0.4825240526250929	chr14	25459648	25459690	43	+	9	12	10	7	18	24	27	12	13	13	20	14	c(""ENSMUST00000162645.8"", ""ENSMUST00000161766.8"")	Zmiz1	zinc finger, MIZ-type containing 1 [Source:MGI Symbol;Acc:MGI:3040693]	14	protein_coding
ENSMUSG00000007817.16	E003	30.85313622565921	0.0211722843015103	0.06175259841950265	0.8037470277318094	NA	8.59963022990442	9.722777663842649	8.464831769091973	10.028582029709384	0.35854390526566515	-0.046073544227569485	0.4491763563733153	chr14	25459691	25459715	25	+	15	31	25	20	25	40	69	32	25	39	34	31	c(""ENSMUST00000162645.8"", ""ENSMUST00000007961.15"", ""ENSMUST00000161766.8"")	Zmiz1	zinc finger, MIZ-type containing 1 [Source:MGI Symbol;Acc:MGI:3040693]	14	protein_coding
ENSMUSG00000007817.16	E004	107.25326653817926	0.013563043130493418	0.5820301720383441	0.4455176567673938	0.7702659602700268	16.339928714843097	17.201984486576563	17.218982332069373	16.97236277467435	0.1544322903639701	0.15740511914251876	0.11400604726421104	chr14	25459716	25459980	265	+	61	108	95	90	122	152	206	88	111	109	104	93	c(""ENSMUST00000162645.8"", ""ENSMUST00000007961.15"", ""ENSMUST00000159766.8"", ""ENSMUST00000161766.8"")	Zmiz1	zinc finger, MIZ-type containing 1 [Source:MGI Symbol;Acc:MGI:3040693]	14	protein_coding
ENSMUSG00000007817.16	E005	117.48455736152013	0.009547220867668136	0.2896900731374217	0.5904192071497634	0.8492176798145328	17.993713695656396	16.96340461411198	17.91857984760881	17.91763934174631	-0.17770941649340166	-0.012640561052748467	-0.012799098134695264	chr14	25503079	25503183	105	+	90	120	111	95	148	153	208	85	101	121	118	104	c(""ENSMUST00000161766.8"", ""ENSMUST00000160680.3"", ""ENSMUST00000159766.8"", ""ENSMUST00000162645.8"", ""ENSMUST00000007961.15"")	Zmiz1	zinc finger, MIZ-type containing 1 [Source:MGI Symbol;Acc:MGI:3040693]	14	protein_coding
ENSMUSG00000007817.16	E006	81.73272521565072	0.011117180294789227	2.2009634173630275	0.13792451178854945	0.4898165424037454	15.849521306633662	13.738058231687546	14.868860388874793	15.03971987396018	-0.4256943272007163	-0.1906388909374952	-0.1565943277161903	chr14	25537169	25537248	80	+	73	91	82	70	103	95	151	54	52	66	91	83	c(""ENSMUST00000161766.8"", ""ENSMUST00000160680.3"", ""ENSMUST00000159766.8"", ""ENSMUST00000162645.8"", ""ENSMUST00000007961.15"")	Zmiz1	zinc finger, MIZ-type containing 1 [Source:MGI Symbol;Acc:MGI:3040693]	14	protein_coding
ENSMUSG00000007817.16	E007	6.126029138528463	0.02543148378742716	3.2696073273580453	0.07057451446052053	NA	3.9819356737190503	3.1910534779120496	3.8078990953609093	5.131970496375672	-0.6400776238010899	-0.12923689048834408	0.7343087121477723	chr14	25537249	25538916	1668	+	5	6	4	5	6	6	3	4	6	11	9	7	ENSMUST00000161766.8	Zmiz1	zinc finger, MIZ-type containing 1 [Source:MGI Symbol;Acc:MGI:3040693]	14	protein_coding
ENSMUSG00000007817.16	E008	3.5919306443395347	0.344816590223987	0.2570819045927806	0.6121320506336578	NA	3.1641820213673384	3.5516965603895443	3.033398751557968	2.797166349073379	0.3339035477546146	-0.12196682264843428	-0.3561972392464674	chr14	25546188	25546333	146	+	7	0	2	1	2	8	10	6	1	2	6	0	ENSMUST00000160680.3	Zmiz1	zinc finger, MIZ-type containing 1 [Source:MGI Symbol;Acc:MGI:3040693]	14	protein_coding
ENSMUSG00000007817.16	E009	64.9167423717938	0.008923553024683149	0.5163241322489398	0.47241392855034037	0.7860772349546439	14.46930804946571	12.704842239058237	13.30003371306104	12.672591285578733	-0.3853545774797347	-0.24998346453168274	-0.39286124695867564	chr14	25572444	25572454	11	+	72	60	71	55	85	73	123	49	45	43	59	67	c(""ENSMUST00000162645.8"", ""ENSMUST00000007961.15"", ""ENSMUST00000159766.8"", ""ENSMUST00000160680.3"")	Zmiz1	zinc finger, MIZ-type containing 1 [Source:MGI Symbol;Acc:MGI:3040693]	14	protein_coding
ENSMUSG00000007817.16	E010	92.7078786339529	0.007061104917450161	0.08990754192836903	0.7642947298165844	0.9232911501816503	16.91176933198068	15.239110021507798	16.027683824255035	14.992309477291798	-0.311823617147418	-0.1610541437519446	-0.3605083753191849	chr14	25572455	25572552	98	+	92	87	102	91	116	105	172	76	67	56	93	90	c(""ENSMUST00000162645.8"", ""ENSMUST00000007961.15"", ""ENSMUST00000159766.8"")	Zmiz1	zinc finger, MIZ-type containing 1 [Source:MGI Symbol;Acc:MGI:3040693]	14	protein_coding
ENSMUSG00000007817.16	E011	91.33190583390554	0.009180859410357569	0.9274219715635468	0.3355337213644984	0.6929685582892445	15.798066280818674	16.112858449781825	15.856818644671108	14.962171013750151	0.05904479818308683	0.011102521416251676	-0.1622755303313843	chr14	25576555	25576668	114	+	67	86	92	87	92	126	182	91	80	57	96	85	c(""ENSMUST00000162645.8"", ""ENSMUST00000007961.15"", ""ENSMUST00000159766.8"")	Zmiz1	zinc finger, MIZ-type containing 1 [Source:MGI Symbol;Acc:MGI:3040693]	14	protein_coding
ENSMUSG00000007817.16	E012	97.53875169747295	0.002315310053973101	4.3984681300429145	0.035971227553496014	0.28100957464644755	15.722599402485471	16.999027978650616	16.33694395688454	15.57766597509466	0.23401893526958784	0.11474496015264624	-0.027677121796530813	chr14	25581992	25582097	106	+	78	75	89	109	102	113	195	99	96	69	90	99	c(""ENSMUST00000162645.8"", ""ENSMUST00000007961.15"", ""ENSMUST00000159766.8"")	Zmiz1	zinc finger, MIZ-type containing 1 [Source:MGI Symbol;Acc:MGI:3040693]	14	protein_coding
ENSMUSG00000007817.16	E013	6.081674622247108	0.06842591690588748	3.250656703900461	0.07139484783817918	NA	2.8952702836709534	4.737846269406404	4.421408622413182	4.063689704831418	1.4240499069936077	1.2239846211866785	0.9799092101261453	chr14	25607781	25607894	114	+	0	5	3	6	10	7	6	8	14	4	8	5	ENSMUST00000160190.2	Zmiz1	zinc finger, MIZ-type containing 1 [Source:MGI Symbol;Acc:MGI:3040693]	14	protein_coding
ENSMUSG00000007817.16	E014	7.8810341380742495	0.15367745024786247	0.03106952118633899	0.8600853764661631	NA	5.0879190651143205	4.5343724639355685	4.722487497833157	4.1946633969648275	-0.3334751439557868	-0.21581770550297286	-0.5587997581848367	chr14	25608262	25608636	375	+	12	3	9	8	3	15	9	6	11	5	12	1	ENSMUST00000160229.2	Zmiz1	zinc finger, MIZ-type containing 1 [Source:MGI Symbol;Acc:MGI:3040693]	14	protein_coding
ENSMUSG00000007817.16	E015	137.1788147747808	0.0018587709851765112	8.291826312786782	0.003982391727044993	0.11158477392389958	17.859568837373402	19.887856770317157	19.507783281021915	18.74065643249783	0.32645975839158936	0.26764215356103893	0.14572508626950587	chr14	25636297	25636441	145	+	116	97	102	131	174	166	257	128	156	114	127	138	c(""ENSMUST00000160229.2"", ""ENSMUST00000160190.2"", ""ENSMUST00000159766.8"", ""ENSMUST00000162645.8"", ""ENSMUST00000007961.15"")	Zmiz1	zinc finger, MIZ-type containing 1 [Source:MGI Symbol;Acc:MGI:3040693]	14	protein_coding
ENSMUSG00000007817.16	E016	129.69197520508567	0.005104984661776999	2.785909209491706	0.09509670859367302	0.4209548256002335	18.0271385061628	18.63994755869227	19.371988624529692	18.017976334866262	0.1011764667729862	0.21816798758163802	-0.0015362726462200271	chr14	25643982	25644081	100	+	120	99	101	133	178	153	235	98	142	106	109	134	c(""ENSMUST00000160229.2"", ""ENSMUST00000160190.2"", ""ENSMUST00000159766.8"", ""ENSMUST00000162645.8"", ""ENSMUST00000007961.15"")	Zmiz1	zinc finger, MIZ-type containing 1 [Source:MGI Symbol;Acc:MGI:3040693]	14	protein_coding
ENSMUSG00000007817.16	E017	108.2569701898768	0.005032491227091995	1.622593274788528	0.2027305712488143	0.5702510440556707	17.1587227025872	16.833031306832723	17.810378632954695	16.094641793741772	-0.05762386096035321	0.1123447498886021	-0.19217162577703562	chr14	25644082	25644096	15	+	106	84	99	122	148	118	188	78	117	80	90	106	c(""ENSMUST00000162645.8"", ""ENSMUST00000007961.15"", ""ENSMUST00000160229.2"", ""ENSMUST00000159766.8"")	Zmiz1	zinc finger, MIZ-type containing 1 [Source:MGI Symbol;Acc:MGI:3040693]	14	protein_coding
ENSMUSG00000007817.16	E018	186.2198312506986	0.002571053402953797	1.2397131406637527	0.26552634577264833	0.6341628306988346	22.533513341562553	22.28932272693639	22.09113460893431	20.8779707321723	-0.03372800296295342	-0.06133851034504634	-0.23522495131168153	chr14	25645080	25645297	218	+	160	181	175	192	220	200	329	148	214	149	148	179	c(""ENSMUST00000162645.8"", ""ENSMUST00000007961.15"", ""ENSMUST00000160229.2"", ""ENSMUST00000159766.8"")	Zmiz1	zinc finger, MIZ-type containing 1 [Source:MGI Symbol;Acc:MGI:3040693]	14	protein_coding
ENSMUSG00000007817.16	E019	111.64320712452607	0.002944365298050624	0.00729181019997327	0.9319496760356254	0.9806276146540762	17.69170735909735	17.736287798202397	16.454427961992224	16.900613781100574	0.00759370288013983	-0.218084012000614	-0.1377518927696464	chr14	25646083	25646159	77	+	100	121	88	106	114	109	196	110	119	102	86	117	c(""ENSMUST00000162645.8"", ""ENSMUST00000007961.15"", ""ENSMUST00000160229.2"", ""ENSMUST00000159766.8"")	Zmiz1	zinc finger, MIZ-type containing 1 [Source:MGI Symbol;Acc:MGI:3040693]	14	protein_coding
ENSMUSG00000007817.16	E020	124.60397485628401	0.001383841865261737	0.9655875540885859	0.3257831010304712	0.6847053763116175	18.11428599498214	19.00822211024422	17.640794886466878	17.80016364512838	0.1459629245506351	-0.07998394807136044	-0.05284644295806995	chr14	25646160	25646281	122	+	108	101	116	113	135	133	231	121	139	112	108	120	c(""ENSMUST00000162645.8"", ""ENSMUST00000007961.15"", ""ENSMUST00000159766.8"")	Zmiz1	zinc finger, MIZ-type containing 1 [Source:MGI Symbol;Acc:MGI:3040693]	14	protein_coding
ENSMUSG00000007817.16	E021	33.35753367703386	0.008654795912514585	1.4922846697039063	0.22186231854054336	NA	8.509622565213974	10.726296031639038	8.90750264305342	9.845689368626026	0.6769932990566261	0.1333190060025755	0.42598529949003794	chr14	25647141	25647158	18	+	25	20	24	26	38	30	61	40	49	23	45	33	c(""ENSMUST00000162645.8"", ""ENSMUST00000159766.8"")	Zmiz1	zinc finger, MIZ-type containing 1 [Source:MGI Symbol;Acc:MGI:3040693]	14	protein_coding
ENSMUSG00000007817.16	E022	178.34973220677404	0.0015495128078919717	0.1123610380021205	0.7374719740043446	0.9136227282663204	20.540515681512986	22.131095103337472	20.96989295475639	22.531629383324614	0.22941815971799429	0.06342933946404283	0.28491331350282856	chr14	25647159	25647431	273	+	125	147	152	152	206	191	339	169	173	179	185	196	c(""ENSMUST00000162645.8"", ""ENSMUST00000007961.15"", ""ENSMUST00000159766.8"")	Zmiz1	zinc finger, MIZ-type containing 1 [Source:MGI Symbol;Acc:MGI:3040693]	14	protein_coding
ENSMUSG00000007817.16	E023	18.93369301199559	0.020541783561941314	0.13970998129417467	0.7085695004750928	NA	6.5522207012113824	7.707134498351579	6.832425358322425	7.701357030331849	0.4719106153237993	0.1216224913054944	0.4697279830545362	chr14	25647432	25649998	2567	+	9	10	22	15	15	25	33	19	25	24	21	16	ENSMUST00000159766.8	Zmiz1	zinc finger, MIZ-type containing 1 [Source:MGI Symbol;Acc:MGI:3040693]	14	protein_coding
ENSMUSG00000007817.16	E024	152.8360857166348	0.0030536392540358452	0.002073395863078531	0.963681231109679	0.9901211284728861	19.134437943192367	20.133832047518325	19.870073859318737	21.11307118827108	0.15513533601511842	0.11487312140092332	0.30063027350148186	chr14	25650092	25650274	183	+	105	135	125	134	189	167	290	138	132	143	156	189	c(""ENSMUST00000162645.8"", ""ENSMUST00000007961.15"")	Zmiz1	zinc finger, MIZ-type containing 1 [Source:MGI Symbol;Acc:MGI:3040693]	14	protein_coding
ENSMUSG00000007817.16	E025	118.69783164212706	0.0018687358937286777	0.05933771542996169	0.8075457866417188	0.9399611454490365	17.403350604563684	17.31715577840872	18.024769490203155	18.471269554288767	-0.014955692289357891	0.10586066870510624	0.1798896502868077	chr14	25650949	25651029	81	+	93	101	105	107	146	146	203	96	106	101	122	145	c(""ENSMUST00000162645.8"", ""ENSMUST00000007961.15"")	Zmiz1	zinc finger, MIZ-type containing 1 [Source:MGI Symbol;Acc:MGI:3040693]	14	protein_coding
ENSMUSG00000007817.16	E026	153.35924590569493	0.0016504560693387587	0.7933674314928965	0.3730838265625988	0.7199136733757524	19.407705652438338	20.222153826965865	20.17506756514294	20.424741931830255	0.12538549401398313	0.1182602947003133	0.15587439906632738	chr14	25651643	25651817	175	+	110	144	122	155	178	172	250	154	155	128	135	192	c(""ENSMUST00000162645.8"", ""ENSMUST00000007961.15"")	Zmiz1	zinc finger, MIZ-type containing 1 [Source:MGI Symbol;Acc:MGI:3040693]	14	protein_coding
ENSMUSG00000007817.16	E027	136.33182467704862	0.002013359580486139	1.584580085555217	0.20810220071106528	0.5760162520239388	17.836535316807655	19.52715612500627	18.874985183342133	19.5233681291802	0.2745614214795813	0.17129093150456676	0.27397059845781246	chr14	25652271	25652412	142	+	90	116	109	148	140	150	242	121	157	129	129	155	c(""ENSMUST00000162645.8"", ""ENSMUST00000007961.15"")	Zmiz1	zinc finger, MIZ-type containing 1 [Source:MGI Symbol;Acc:MGI:3040693]	14	protein_coding
ENSMUSG00000007817.16	E028	188.5467085423015	0.0042092907421676425	1.2454277864109145	0.2644275454176533	0.633254646319452	21.067982139510235	22.26815940291344	22.53299374969282	22.56540324309846	0.17074766487058746	0.20734240902618328	0.21179513826863428	chr14	25653747	25653957	211	+	112	166	171	227	210	198	337	173	183	161	182	220	c(""ENSMUST00000162645.8"", ""ENSMUST00000007961.15"")	Zmiz1	zinc finger, MIZ-type containing 1 [Source:MGI Symbol;Acc:MGI:3040693]	14	protein_coding
ENSMUSG00000007817.16	E029	148.41679139386505	0.0026557059270865928	2.0137455424312805	0.15588005971407826	0.5149512909131736	18.19445567498505	20.009571541357843	20.111689474342953	20.705981064361097	0.288942044466312	0.30448934943936123	0.39360145206821784	chr14	25654923	25655028	106	+	81	127	121	160	174	167	253	141	154	122	153	194	c(""ENSMUST00000162645.8"", ""ENSMUST00000007961.15"")	Zmiz1	zinc finger, MIZ-type containing 1 [Source:MGI Symbol;Acc:MGI:3040693]	14	protein_coding
ENSMUSG00000007817.16	E030	159.64466733220715	0.001635775771100489	1.6128244340052333e-5	0.9967957053753711	0.9992534563855392	19.808297505046966	19.960612731764314	20.740289271486603	21.27630464994951	0.0233729352389771	0.14058624787264495	0.21892763105264734	chr14	25655521	25655681	161	+	104	152	137	174	187	174	245	157	142	146	153	197	c(""ENSMUST00000162645.8"", ""ENSMUST00000007961.15"")	Zmiz1	zinc finger, MIZ-type containing 1 [Source:MGI Symbol;Acc:MGI:3040693]	14	protein_coding
ENSMUSG00000007817.16	E031	133.5723996257527	0.0019474595502438367	2.0914777659166077	0.14812273018681477	0.5042506800121548	18.964077308197957	18.01295109525418	18.548455971723	19.49549305400717	-0.15585835957282335	-0.06721488265703446	0.0840334751609646	chr14	25656447	25656514	68	+	109	125	124	151	147	124	195	123	120	124	123	165	c(""ENSMUST00000162645.8"", ""ENSMUST00000007961.15"")	Zmiz1	zinc finger, MIZ-type containing 1 [Source:MGI Symbol;Acc:MGI:3040693]	14	protein_coding
ENSMUSG00000007817.16	E032	157.04546261707193	0.0031990165706790316	1.3205371891709206	0.25049566478909385	0.6195432016147605	21.14178136212773	19.779629171606672	19.830533673935335	20.263565025755042	-0.20384828088050355	-0.1960090153062959	-0.13003855924135355	chr14	25656748	25656816	69	+	131	144	176	172	173	140	237	159	138	137	132	178	c(""ENSMUST00000162645.8"", ""ENSMUST00000007961.15"")	Zmiz1	zinc finger, MIZ-type containing 1 [Source:MGI Symbol;Acc:MGI:3040693]	14	protein_coding
ENSMUSG00000007817.16	E033	169.2524926852672	0.006104867733594275	0.16197234281145256	0.6873470827577145	0.8930836144321503	21.417873355034416	21.052296803778546	20.389791297703255	21.021351313542098	-0.05292698969627363	-0.15094212062933732	-0.057444198706149585	chr14	25657170	25657253	84	+	142	137	184	198	165	148	269	175	166	140	145	199	c(""ENSMUST00000162645.8"", ""ENSMUST00000007961.15"")	Zmiz1	zinc finger, MIZ-type containing 1 [Source:MGI Symbol;Acc:MGI:3040693]	14	protein_coding
ENSMUSG00000007817.16	E034	211.44605575733104	0.00321087966287466	0.3832227432681634	0.5358835053228157	0.8218940956567307	23.26684629380351	23.007398645018483	22.949870206667626	23.939654659620544	-0.03486402047821091	-0.042640285682821855	0.08888515453590706	chr14	25657254	25657414	161	+	159	170	225	229	233	200	323	223	191	190	202	247	c(""ENSMUST00000162645.8"", ""ENSMUST00000007961.15"", ""ENSMUST00000162546.2"")	Zmiz1	zinc finger, MIZ-type containing 1 [Source:MGI Symbol;Acc:MGI:3040693]	14	protein_coding
ENSMUSG00000007817.16	E035	214.12816196808154	0.0012848318765096504	0.7504479236993973	0.38633445252944637	0.7294479870849306	23.6998091426793	22.967934108261503	23.282071764745268	23.845680819919096	-0.09764296340418621	-0.05541063583064343	0.0191529092064604	chr14	25658531	25658697	167	+	196	172	207	205	235	246	344	189	202	171	220	243	c(""ENSMUST00000162645.8"", ""ENSMUST00000007961.15"", ""ENSMUST00000162546.2"")	Zmiz1	zinc finger, MIZ-type containing 1 [Source:MGI Symbol;Acc:MGI:3040693]	14	protein_coding
ENSMUSG00000007817.16	E036	7.661253605646842	0.06171854790926905	0.12109070684266499	0.7278545276480105	NA	4.70978812989388	4.641879864424453	4.956533870528716	4.297393261518735	-0.04204062733101788	0.14784463875780052	-0.26518847170434334	chr14	25658698	25658829	132	+	7	4	10	6	8	15	21	5	3	5	8	6	ENSMUST00000162546.2	Zmiz1	zinc finger, MIZ-type containing 1 [Source:MGI Symbol;Acc:MGI:3040693]	14	protein_coding
ENSMUSG00000007817.16	E037	204.73942275823708	0.0011926589245109902	1.2012273281511057	0.2730765128754308	0.6411251133465828	23.932531566912985	22.382689775752183	22.801449149388034	22.75806688700976	-0.20817614934619044	-0.15073581830396776	-0.1566439676050102	chr14	25661691	25661945	255	+	183	189	216	193	219	244	325	174	196	159	202	212	c(""ENSMUST00000162645.8"", ""ENSMUST00000007961.15"")	Zmiz1	zinc finger, MIZ-type containing 1 [Source:MGI Symbol;Acc:MGI:3040693]	14	protein_coding
ENSMUSG00000007817.16	E038	1094.9265900155672	8.571516116490702e-4	1.9196428821824725	0.16589603413451667	0.5278725348898897	48.08473633885733	46.89381487032177	47.52285568200905	45.82166557836535	-0.09491012545279354	-0.04461503093580177	-0.18151598404829095	chr14	25663364	25665143	1780	+	944	1025	1061	1086	1264	1290	1742	1123	1022	879	964	1061	c(""ENSMUST00000162645.8"", ""ENSMUST00000007961.15"")	Zmiz1	zinc finger, MIZ-type containing 1 [Source:MGI Symbol;Acc:MGI:3040693]	14	protein_coding
ENSMUSG00000007817.16	E039	1325.8668696523798	0.00503324563029143	2.614432291212154	0.10589541680532685	0.44008165480248435	53.306672888645636	49.72035319215988	49.40495649002645	49.69952205796243	-0.27385091031638	-0.29841194867744747	-0.2754705675690783	chr14	25665144	25667167	2024	+	1293	1268	1426	1212	1545	1274	1777	1364	1336	1153	1104	1329	ENSMUST00000162645.8	Zmiz1	zinc finger, MIZ-type containing 1 [Source:MGI Symbol;Acc:MGI:3040693]	14	protein_coding
ENSMUSG00000007827.11	E001	81.4788407578681	0.002968788773249055	0.6940792216475131	0.4047803422323913	0.742328537952852	14.27406610741059	15.217451960995888	14.692678858194597	14.819866872938846	0.19052734053553166	0.08595960564401484	0.1116211392143569	chr6	118478269	118480117	1849	-	76	47	55	94	98	100	138	84	87	58	73	99	ENSMUST00000112830.3	Ankrd26	ankyrin repeat domain 26 [Source:MGI Symbol;Acc:MGI:1917887]	6	protein_coding
ENSMUSG00000007827.11	E002	18.92087409341152	0.09295668067557021	0.3174018128970033	0.573173259835137	NA	7.153430509234411	6.972546384185421	7.777717014806257	6.807321504034007	-0.07444070441407025	0.24339772442293572	-0.1441199267644171	chr6	118482687	118482732	46	-	28	3	11	28	15	36	40	13	13	17	11	19	ENSMUST00000112830.3	Ankrd26	ankyrin repeat domain 26 [Source:MGI Symbol;Acc:MGI:1917887]	6	protein_coding
ENSMUSG00000007827.11	E003	27.653964641430303	0.03601779053224468	0.8702003454937994	0.35089985051686345	NA	9.22513808411371	7.888976757181084	8.902450772549031	8.833052106339764	-0.45630665416977845	-0.1039742078788164	-0.12681585182818722	chr6	118483337	118483565	229	-	35	15	22	38	21	45	52	20	12	22	30	28	ENSMUST00000112830.3	Ankrd26	ankyrin repeat domain 26 [Source:MGI Symbol;Acc:MGI:1917887]	6	protein_coding
ENSMUSG00000007827.11	E004	32.445212385093186	0.0075849899873011665	9.214297534686636	0.0024013233296834744	NA	10.12053624683621	8.832804578482367	8.293391162653805	10.420107415444903	-0.3978499873075316	-0.5816250298537993	0.08547056394321917	chr6	118484599	118484813	215	-	39	27	22	31	28	32	49	22	31	24	45	43	ENSMUST00000112830.3	Ankrd26	ankyrin repeat domain 26 [Source:MGI Symbol;Acc:MGI:1917887]	6	protein_coding
ENSMUSG00000007827.11	E005	33.887842492228216	0.007091894715917293	10.729244617750481	0.0010545548694820739	NA	10.221038182756857	8.500904771739272	8.869811838176318	10.819483349084834	-0.5385230257941815	-0.41459199614174924	0.16684304621551682	chr6	118485451	118485741	291	-	35	27	28	41	32	31	40	24	30	26	38	57	ENSMUST00000112830.3	Ankrd26	ankyrin repeat domain 26 [Source:MGI Symbol;Acc:MGI:1917887]	6	protein_coding
ENSMUSG00000007827.11	E006	16.47961278351496	0.01676199349624933	0.05870898141421321	0.8085482071572344	NA	5.724324084813702	6.515428146307059	6.60083104505145	7.78799465895888	0.37556174200867476	0.413374516914192	0.89420225298971	chr6	118488527	118488656	130	-	10	5	13	27	16	14	23	20	12	18	18	26	ENSMUST00000112830.3	Ankrd26	ankyrin repeat domain 26 [Source:MGI Symbol;Acc:MGI:1917887]	6	protein_coding
ENSMUSG00000007827.11	E007	15.731502478737996	0.01047437062068535	4.3617034376097763e-4	0.9833376382851765	NA	6.02928113909033	6.2884299132142445	6.7364781857862255	7.069608034286745	0.12210432262202175	0.3219305504166359	0.4621765093627159	chr6	118492742	118492854	113	-	15	7	9	16	18	26	18	19	14	14	17	20	ENSMUST00000112830.3	Ankrd26	ankyrin repeat domain 26 [Source:MGI Symbol;Acc:MGI:1917887]	6	protein_coding
ENSMUSG00000007827.11	E008	15.701734191954992	0.012363145739938236	1.5822305276494433	0.2084396963484983	NA	5.411831986465401	6.75476787717399	6.945253860314011	6.992926450006095	0.6430416531365823	0.7238371386999596	0.7437157468449129	chr6	118494857	118494950	94	-	10	5	10	13	22	29	23	21	15	10	19	21	ENSMUST00000112830.3	Ankrd26	ankyrin repeat domain 26 [Source:MGI Symbol;Acc:MGI:1917887]	6	protein_coding
ENSMUSG00000007827.11	E009	0.7961495290472658	0.48194677141105047	0.6156864991978068	0.4326547410835977	NA	1.560661408058138	1.2716119021297914	0.8698985193861688	1.9758854654583757	-0.591172008581749	-1.6868333773163193	0.6809950813225676	chr6	118495116	118495301	186	-	2	0	0	0	0	1	0	1	1	0	4	0	ENSMUST00000188172.2	Ankrd26	ankyrin repeat domain 26 [Source:MGI Symbol;Acc:MGI:1917887]	6	protein_coding
ENSMUSG00000007827.11	E010	17.001872009843762	0.010204411310659172	0.003456051564057816	0.9531208133057938	NA	6.016933614879463	6.107966956403018	7.381748860431358	7.592048193905171	0.043561606378688555	0.5937437695278072	0.6754638840550764	chr6	118495302	118495372	71	-	9	8	14	23	23	26	15	18	15	13	18	28	c(""ENSMUST00000112830.3"", ""ENSMUST00000188172.2"")	Ankrd26	ankyrin repeat domain 26 [Source:MGI Symbol;Acc:MGI:1917887]	6	protein_coding
ENSMUSG00000007827.11	E011	16.42147971490358	0.008952346448241446	0.1452494797119357	0.703117103213016	NA	6.390856000723076	6.148871724150965	7.484376625130096	6.783606705429079	-0.1120181111858285	0.45896110861249273	0.17318329523086096	chr6	118498802	118498954	153	-	10	9	16	25	25	24	22	14	13	10	14	23	c(""ENSMUST00000112830.3"", ""ENSMUST00000188172.2"")	Ankrd26	ankyrin repeat domain 26 [Source:MGI Symbol;Acc:MGI:1917887]	6	protein_coding
ENSMUSG00000007827.11	E012	27.53787853559181	0.0165239668443862	0.6803657492087041	0.40946080815921454	NA	9.340722131190915	9.126251018634349	8.746829530923392	7.518370799412509	-0.06786186500695912	-0.1918218537293228	-0.6327338570305177	chr6	118499900	118500196	297	-	25	29	21	37	39	25	56	34	20	11	18	29	c(""ENSMUST00000112830.3"", ""ENSMUST00000188172.2"")	Ankrd26	ankyrin repeat domain 26 [Source:MGI Symbol;Acc:MGI:1917887]	6	protein_coding
ENSMUSG00000007827.11	E013	34.929886330139404	0.010310465696700794	0.14458535922705096	0.7037644373990078	NA	10.479514116501008	10.56185311970566	9.234816585604435	8.869694473258463	0.02294876766977616	-0.37002547360993265	-0.4878226377910453	chr6	118500197	118500856	660	-	28	33	34	39	42	32	69	50	28	12	34	35	ENSMUST00000112830.3	Ankrd26	ankyrin repeat domain 26 [Source:MGI Symbol;Acc:MGI:1917887]	6	protein_coding
ENSMUSG00000007827.11	E014	15.94859416035926	0.011437048294462814	13.828310758183534	2.002953597202344e-4	NA	6.297612676483254	7.877426208308293	7.129208763459701	4.652553549614652	0.6505835801096649	0.3602401255417136	-0.8773836673621829	chr6	118501906	118502043	138	-	9	9	16	24	20	23	38	27	16	4	13	5	ENSMUST00000112830.3	Ankrd26	ankyrin repeat domain 26 [Source:MGI Symbol;Acc:MGI:1917887]	6	protein_coding
ENSMUSG00000007827.11	E015	21.492042337039546	0.007194587016761318	6.22521807658805	0.012594339614620335	NA	7.483919161494171	9.051294640959384	7.487206129664642	6.341916035575238	0.5541488964785009	0.001277422283757268	-0.481096173581701	chr6	118502694	118502877	184	-	18	14	16	28	27	19	48	36	23	9	16	16	ENSMUST00000112830.3	Ankrd26	ankyrin repeat domain 26 [Source:MGI Symbol;Acc:MGI:1917887]	6	protein_coding
ENSMUSG00000007827.11	E016	23.703279906380835	0.006209566100321827	0.42293465340964076	0.5154763297606884	NA	7.856599454175324	8.979762081144813	7.477777386656086	7.850037784849974	0.3895488027815439	-0.14382153717294344	-0.0024326554506286513	chr6	118504617	118504830	214	-	17	19	17	22	27	25	44	31	30	17	18	28	ENSMUST00000112830.3	Ankrd26	ankyrin repeat domain 26 [Source:MGI Symbol;Acc:MGI:1917887]	6	protein_coding
ENSMUSG00000007827.11	E017	18.2572148682249	0.01417750965202509	1.0114423121387972	0.3145575534714789	NA	7.08771901616862	7.102235675496118	6.449049446286651	7.610439695519204	0.005947294007418336	-0.2743018957008241	0.2069445713865683	chr6	118506395	118506536	142	-	15	14	14	14	18	23	23	21	21	22	14	23	ENSMUST00000112830.3	Ankrd26	ankyrin repeat domain 26 [Source:MGI Symbol;Acc:MGI:1917887]	6	protein_coding
ENSMUSG00000007827.11	E018	16.172829874834576	0.01216839363653506	3.916761504415433	0.0478068901396304	NA	7.248197378331412	6.597128098098523	5.640433762521781	7.1386545917738715	-0.27347840830624914	-0.7280240624317353	-0.04427400834643258	chr6	118506804	118506837	34	-	15	18	12	11	16	15	18	23	15	15	16	21	ENSMUST00000112830.3	Ankrd26	ankyrin repeat domain 26 [Source:MGI Symbol;Acc:MGI:1917887]	6	protein_coding
ENSMUSG00000007827.11	E019	20.738159725927254	0.010567462946280132	0.5760918134057817	0.4478482955752855	NA	7.4856303916944995	7.512353120630181	7.162331946653353	8.031828863732926	0.010367034051294688	-0.12839220522582906	0.20500479998104026	chr6	118509163	118509330	168	-	17	18	13	16	25	27	27	30	16	18	20	28	ENSMUST00000112830.3	Ankrd26	ankyrin repeat domain 26 [Source:MGI Symbol;Acc:MGI:1917887]	6	protein_coding
ENSMUSG00000007827.11	E020	18.135934513481434	0.032547367843190685	0.0022741276910380748	0.9619650453469922	NA	6.90299171077173	6.444702261784542	7.6872701076401455	7.18902555175832	-0.19951245628073	0.3129236210107198	0.1180030599192019	chr6	118510276	118510427	152	-	10	13	18	16	36	27	16	25	12	11	21	21	ENSMUST00000112830.3	Ankrd26	ankyrin repeat domain 26 [Source:MGI Symbol;Acc:MGI:1917887]	6	protein_coding
ENSMUSG00000007827.11	E021	11.486911218762849	0.07400611988615802	1.5322295777317834	0.21577813307070362	NA	4.815808294391772	5.419542134733632	6.557759719699831	5.483004238744769	0.3420963000652839	0.8950502846556199	0.37583422911853415	chr6	118512040	118512104	65	-	4	2	14	15	22	20	10	16	11	3	15	13	ENSMUST00000112830.3	Ankrd26	ankyrin repeat domain 26 [Source:MGI Symbol;Acc:MGI:1917887]	6	protein_coding
ENSMUSG00000007827.11	E022	11.511250958369855	0.033509993568334055	1.2918934886182285	0.255699297865333	NA	5.604876790929595	5.725833051288063	6.161954779538718	4.945250146245414	0.06189644825187113	0.27480045561259203	-0.36275386258510656	chr6	118516647	118516725	79	-	6	5	16	16	18	16	14	18	10	4	7	14	ENSMUST00000112830.3	Ankrd26	ankyrin repeat domain 26 [Source:MGI Symbol;Acc:MGI:1917887]	6	protein_coding
ENSMUSG00000007827.11	E023	9.24114270301406	0.023955598568547534	0.43108684950570364	0.5114561291269756	NA	5.508358720390078	4.666218075259877	5.708494494024762	4.204171215438038	-0.48055441986001357	0.1034515286517883	-0.7822882558551432	chr6	118516808	118516836	29	-	7	4	15	12	15	16	10	11	7	3	5	10	ENSMUST00000112830.3	Ankrd26	ankyrin repeat domain 26 [Source:MGI Symbol;Acc:MGI:1917887]	6	protein_coding
ENSMUSG00000007827.11	E024	8.251586466292737	0.01993237757520815	0.024206821880653706	0.8763598207582195	NA	4.8315534701147556	4.729756569889972	4.93853258433937	4.650908251457153	-0.061648790201987325	0.06341224086122166	-0.1103125509868037	chr6	118517412	118517510	99	-	4	5	11	13	12	7	14	8	7	5	8	9	ENSMUST00000112830.3	Ankrd26	ankyrin repeat domain 26 [Source:MGI Symbol;Acc:MGI:1917887]	6	protein_coding
ENSMUSG00000007827.11	E025	10.444927366456003	0.013555294045230383	1.6087983261386967	0.2046608026949778	NA	5.617212201535537	5.7619993560205955	5.578468394730805	4.43447914127087	0.07377967514149475	-0.020062420629460398	-0.6847001623987765	chr6	118519851	118519884	34	-	8	6	13	13	14	14	19	13	11	4	5	11	ENSMUST00000112830.3	Ankrd26	ankyrin repeat domain 26 [Source:MGI Symbol;Acc:MGI:1917887]	6	protein_coding
ENSMUSG00000007827.11	E026	10.944754408082678	0.011901985672318286	2.5459451980896404	0.11057771883180463	NA	5.409808666229367	5.826529259409526	5.911929960070935	4.651891888923728	0.21511107400489715	0.2573084295389467	-0.4371370400803545	chr6	118519885	118519944	60	-	9	6	10	17	16	13	20	13	11	5	7	10	c(""ENSMUST00000188022.2"", ""ENSMUST00000112830.3"")	Ankrd26	ankyrin repeat domain 26 [Source:MGI Symbol;Acc:MGI:1917887]	6	protein_coding
ENSMUSG00000007827.11	E027	10.760454981121155	0.013962307512379707	2.6520216314927154	0.10341829897099997	NA	5.191204848330756	5.874906501478904	5.850075443531054	4.756266176190152	0.3585970095131299	0.3463139672783253	-0.2533973639930194	chr6	118525275	118525336	62	-	9	4	10	17	14	14	24	13	8	5	10	8	c(""ENSMUST00000188022.2"", ""ENSMUST00000112830.3"")	Ankrd26	ankyrin repeat domain 26 [Source:MGI Symbol;Acc:MGI:1917887]	6	protein_coding
ENSMUSG00000007827.11	E028	14.068791680678814	0.056477742095558565	0.04275435658769311	0.8361884973258855	NA	6.383996442505122	5.964624466778048	6.8149940936772	5.786797139641777	-0.1971547762870971	0.18971074096938922	-0.2849302494601802	chr6	118525791	118525920	130	-	9	13	13	20	16	25	32	4	12	10	16	8	c(""ENSMUST00000188022.2"", ""ENSMUST00000112830.3"")	Ankrd26	ankyrin repeat domain 26 [Source:MGI Symbol;Acc:MGI:1917887]	6	protein_coding
ENSMUSG00000007827.11	E029	1.4664948937734106	0.32909525106983695	1.057539397975404	0.30377706281938915	NA	1.0918273126261084	1.950109748713345	2.467276342931811	2.2102301398357724	1.6741752408134172	2.3533879392679005	2.0356874141109063	chr6	118525921	118526057	137	-	1	0	0	2	1	5	3	0	2	0	5	0	ENSMUST00000188022.2	Ankrd26	ankyrin repeat domain 26 [Source:MGI Symbol;Acc:MGI:1917887]	6	protein_coding
ENSMUSG00000007827.11	E030	16.4806318097683	0.052899374699266734	0.2721374794309668	0.601901523861493	NA	5.815189186192654	6.591173550412222	7.132233496028306	7.235964592774792	0.36345905488757424	0.592669675992747	0.6346482981184707	chr6	118526347	118526498	152	-	7	14	8	21	20	26	28	14	15	18	28	7	ENSMUST00000112830.3	Ankrd26	ankyrin repeat domain 26 [Source:MGI Symbol;Acc:MGI:1917887]	6	protein_coding
ENSMUSG00000007827.11	E031	12.82929661975527	0.06488077167357072	0.001756660556765155	0.966568424011855	NA	5.600759015758186	5.372694258839246	6.419735673430992	6.352258852402741	-0.12048382845150662	0.3958698944084178	0.36519884582802176	chr6	118526599	118526659	61	-	5	15	7	19	18	17	20	10	8	11	24	6	ENSMUST00000112830.3	Ankrd26	ankyrin repeat domain 26 [Source:MGI Symbol;Acc:MGI:1917887]	6	protein_coding
ENSMUSG00000007827.11	E032	13.224082796697472	0.03123373118517724	1.6917801476581076	0.19336647268589807	NA	6.504103617596613	5.248551027957433	6.021237047118163	6.422876552795856	-0.6219901754317023	-0.22386259177030032	-0.036483890733416846	chr6	118528930	118529002	73	-	14	15	7	12	20	16	19	9	8	11	22	9	ENSMUST00000112830.3	Ankrd26	ankyrin repeat domain 26 [Source:MGI Symbol;Acc:MGI:1917887]	6	protein_coding
ENSMUSG00000007827.11	E033	9.86963730682321	0.023173721841199993	1.8738975946555172	0.17102934994680857	NA	5.206278079886573	4.313696397961735	5.228192655576777	5.94744643145188	-0.5444574153484596	0.0121683508517485	0.38578863140969144	chr6	118529707	118529740	34	-	12	6	5	11	13	12	10	6	8	9	19	8	ENSMUST00000112830.3	Ankrd26	ankyrin repeat domain 26 [Source:MGI Symbol;Acc:MGI:1917887]	6	protein_coding
ENSMUSG00000007827.11	E034	10.792444379836736	0.015473138152339019	4.002015688399069	0.04544588367421691	NA	5.933427016274479	4.8309060802671695	4.92864665444138	6.026684506797665	-0.5956598611245139	-0.5376620816465043	0.04523429321575945	chr6	118531165	118531226	62	-	13	11	6	9	9	14	10	10	10	9	16	12	ENSMUST00000112830.3	Ankrd26	ankyrin repeat domain 26 [Source:MGI Symbol;Acc:MGI:1917887]	6	protein_coding
ENSMUSG00000007827.11	E035	10.29989207889617	0.018352750494304855	0.9607672177948245	0.32699365349618037	NA	5.932588079224473	4.978374651993562	5.1490173239564285	5.329850854161634	-0.5081810025900788	-0.4105699197341197	-0.31057205691315337	chr6	118533157	118533263	107	-	12	12	6	9	16	10	13	12	7	4	11	14	ENSMUST00000112830.3	Ankrd26	ankyrin repeat domain 26 [Source:MGI Symbol;Acc:MGI:1917887]	6	protein_coding
ENSMUSG00000007827.11	E036	13.465668562273777	0.01099500842872954	0.6830128183562181	0.4085511975841853	NA	6.665739649030982	5.761887568619528	5.970725829206401	5.9505334007643	-0.4228278270509125	-0.31957878163816567	-0.3294044631289479	chr6	118535899	118536072	174	-	14	13	11	15	16	16	19	15	9	13	8	15	ENSMUST00000112830.3	Ankrd26	ankyrin repeat domain 26 [Source:MGI Symbol;Acc:MGI:1917887]	6	protein_coding
ENSMUSG00000007827.11	E037	10.344645580339279	0.03605968784052945	0.0012829335509820794	0.9714274310751149	NA	5.185059718077156	5.305049027309238	5.29923102792128	5.456797999038741	0.06627784242165147	0.06309864349943117	0.1480012059084257	chr6	118536232	118536346	115	-	6	10	7	11	14	12	12	12	12	15	7	8	ENSMUST00000112830.3	Ankrd26	ankyrin repeat domain 26 [Source:MGI Symbol;Acc:MGI:1917887]	6	protein_coding
ENSMUSG00000007827.11	E038	18.948948773602602	0.05312468488996096	0.11759023333408436	0.7316629157271919	NA	6.914841398776517	7.884089104316601	6.713531081397207	7.18725418976085	0.38153473601018373	-0.08583017008736338	0.11230310579281699	chr6	118538774	118539187	414	-	13	6	22	21	14	24	31	20	29	23	17	12	ENSMUST00000112830.3	Ankrd26	ankyrin repeat domain 26 [Source:MGI Symbol;Acc:MGI:1917887]	6	protein_coding
ENSMUSG00000007833.16	E001	1.947085058846478	0.20380422209075874	0.6404024213612445	0.42356511213674103	NA	2.096465157359944	2.0317549398535846	2.0997586125552203	3.0103863039138616	-0.09052158304963798	0.004532197371985958	1.0449697672746148	chr7	44790108	44790328	221	-	1	1	2	4	1	0	5	0	1	3	1	5	ENSMUST00000209581.2	Aldh16a1	aldehyde dehydrogenase 16 family, member A1 [Source:MGI Symbol;Acc:MGI:1916998]	7	protein_coding
ENSMUSG00000007833.16	E002	6.966638012082193	0.041585424592828456	0.058927336207517556	0.8081994323746611	NA	4.464090896413197	4.457310625166443	4.449132139545	4.132587453271583	-0.004398626279066509	-0.009713188452525223	-0.22324652058859362	chr7	44790329	44791258	930	-	8	7	3	9	5	9	15	4	9	4	6	7	c(""ENSMUST00000209581.2"", ""ENSMUST00000209963.2"")	Aldh16a1	aldehyde dehydrogenase 16 family, member A1 [Source:MGI Symbol;Acc:MGI:1916998]	7	protein_coding
ENSMUSG00000007833.16	E003	98.97310605931366	0.0021740056061533212	7.237707799103532	0.007138806150875076	0.1436997298405266	16.590207040739585	15.477033290205043	15.61300315945384	17.372270401557373	-0.2079240272777998	-0.18179506976927584	0.13849787367004396	chr7	44791259	44791526	268	-	74	91	95	75	125	95	148	101	96	113	83	116	c(""ENSMUST00000209581.2"", ""ENSMUST00000209963.2"", ""ENSMUST00000211169.2"")	Aldh16a1	aldehyde dehydrogenase 16 family, member A1 [Source:MGI Symbol;Acc:MGI:1916998]	7	protein_coding
ENSMUSG00000007833.16	E004	3.453918491647927	0.06223252244087135	3.848979155591138	0.04977627812291475	NA	2.095030149235839	3.4756612324598706	3.7126490451790914	2.8372628228956103	1.4622646073910013	1.6529489127157149	0.8758342983123731	chr7	44791869	44792202	334	-	0	3	1	6	2	8	9	4	4	2	2	4	ENSMUST00000107815.4	Aldh16a1	aldehyde dehydrogenase 16 family, member A1 [Source:MGI Symbol;Acc:MGI:1916998]	7	protein_coding
ENSMUSG00000007833.16	E005	2.9989245862272584	0.31045574806515847	0.6939754920707344	0.40481545121557827	NA	1.8087008878695912	3.531338964544716	2.90594785708349	2.997922952292484	1.932474527453719	1.369207512699889	1.4592316910855758	chr7	44792203	44792203	1	-	0	3	0	1	0	9	10	6	2	2	2	5	c(""ENSMUST00000107815.4"", ""ENSMUST00000210725.2"")	Aldh16a1	aldehyde dehydrogenase 16 family, member A1 [Source:MGI Symbol;Acc:MGI:1916998]	7	protein_coding
ENSMUSG00000007833.16	E006	134.02901346120484	0.0034307150588923233	3.77723561438566	0.05195442876101508	0.3268053238466593	19.39680849774895	18.280985015189913	18.148756806114008	19.359559616078727	-0.17978052327950866	-0.20173903735422538	-0.0058493306382754184	chr7	44792204	44792326	123	-	116	107	137	104	171	129	207	148	133	126	111	155	c(""ENSMUST00000209581.2"", ""ENSMUST00000107815.4"", ""ENSMUST00000210725.2"", ""ENSMUST00000209963.2"")	Aldh16a1	aldehyde dehydrogenase 16 family, member A1 [Source:MGI Symbol;Acc:MGI:1916998]	7	protein_coding
ENSMUSG00000007833.16	E007	118.94729198230685	0.006266721022427307	4.36318386983919	0.036723608666294184	0.28312888276557385	18.53977268574475	17.178922570417996	16.82772207265471	18.424630998356974	-0.23018709573512197	-0.2922994943326973	-0.01886987936201656	chr7	44792537	44792722	186	-	109	79	139	91	140	114	179	126	123	114	105	134	c(""ENSMUST00000209581.2"", ""ENSMUST00000107815.4"", ""ENSMUST00000210725.2"", ""ENSMUST00000209963.2"")	Aldh16a1	aldehyde dehydrogenase 16 family, member A1 [Source:MGI Symbol;Acc:MGI:1916998]	7	protein_coding
ENSMUSG00000007833.16	E008	136.47863950254813	0.006040690721004257	5.740756905173157	0.01657564798955656	0.20473684671945003	20.44831101916772	17.875117749558143	18.238296648952755	19.115130264870217	-0.4087604454100431	-0.347967099770937	-0.2055991157374777	chr7	44793937	44794113	177	-	142	107	152	129	151	126	189	134	141	127	116	138	c(""ENSMUST00000209963.2"", ""ENSMUST00000107815.4"", ""ENSMUST00000210725.2"", ""ENSMUST00000211169.2"", ""ENSMUST00000209581.2"")	Aldh16a1	aldehyde dehydrogenase 16 family, member A1 [Source:MGI Symbol;Acc:MGI:1916998]	7	protein_coding
ENSMUSG00000007833.16	E009	95.40321991475486	0.007177431060773731	2.439999163003165	0.11827628879955808	0.46045364601669714	17.10940051059177	14.731090600870402	16.008820133116444	15.885196968550858	-0.44780016609999596	-0.19951736229461758	-0.22271586220545014	chr7	44794114	44794138	25	-	96	73	107	101	104	104	123	90	97	99	75	84	c(""ENSMUST00000209581.2"", ""ENSMUST00000107815.4"", ""ENSMUST00000210725.2"", ""ENSMUST00000209963.2"")	Aldh16a1	aldehyde dehydrogenase 16 family, member A1 [Source:MGI Symbol;Acc:MGI:1916998]	7	protein_coding
ENSMUSG00000007833.16	E010	1.3629603607985639	0.2126760944393418	0.0050815923975449095	0.9431707032885197	NA	2.3333421345488716	1.6905555549942193	2.0762499092999036	1.7310795092141547	-0.9303496710397714	-0.33707605029720034	-0.8619711238422822	chr7	44794139	44794147	9	-	0	5	0	2	2	1	2	1	1	0	1	2	ENSMUST00000210725.2	Aldh16a1	aldehyde dehydrogenase 16 family, member A1 [Source:MGI Symbol;Acc:MGI:1916998]	7	protein_coding
ENSMUSG00000007833.16	E011	129.55209160316704	0.001967830366286903	1.6228794383476384	0.20269075799341418	0.5702161164069119	19.82339287399182	17.470756379815825	18.72133277676457	17.792619485872876	-0.3829538780848045	-0.17395857320730101	-0.3278934095040684	chr7	44794291	44794458	168	-	125	110	142	127	159	144	181	125	137	116	101	111	c(""ENSMUST00000209581.2"", ""ENSMUST00000107815.4"", ""ENSMUST00000209963.2"")	Aldh16a1	aldehyde dehydrogenase 16 family, member A1 [Source:MGI Symbol;Acc:MGI:1916998]	7	protein_coding
ENSMUSG00000007833.16	E012	4.753439814263087	0.04947625560609238	9.869831474986768e-4	0.974937551670557	NA	4.664198317494822	3.478591669407038	3.4723924374968647	2.667221813241497	-0.8482992068665283	-0.8534550165646375	-1.6156881287950753	chr7	44794476	44794899	424	-	2	8	10	6	4	4	9	4	4	5	2	0	ENSMUST00000210539.2	Aldh16a1	aldehyde dehydrogenase 16 family, member A1 [Source:MGI Symbol;Acc:MGI:1916998]	7	protein_coding
ENSMUSG00000007833.16	E013	109.80161119911412	0.0024312735925397376	0.37989287571340924	0.5376605730234085	0.8225680678586865	18.454569335069635	16.024904015844683	17.884781517061953	16.131862512271155	-0.42494749090628403	-0.09484287651473888	-0.4050285221273926	chr7	44794900	44795030	131	-	89	110	126	111	159	121	173	100	99	75	94	99	c(""ENSMUST00000210539.2"", ""ENSMUST00000107815.4"", ""ENSMUST00000209581.2"", ""ENSMUST00000209963.2"")	Aldh16a1	aldehyde dehydrogenase 16 family, member A1 [Source:MGI Symbol;Acc:MGI:1916998]	7	protein_coding
ENSMUSG00000007833.16	E014	92.63981342436529	0.008574129196749361	0.012628766701368477	0.9105238682485851	0.9738387655406846	16.48579703552538	14.828141480804248	16.846799045019964	14.959560827351282	-0.31670785781482813	0.06503456767764959	-0.29042244742135104	chr7	44795109	44795214	106	-	71	80	106	84	156	107	137	79	100	56	82	92	c(""ENSMUST00000210539.2"", ""ENSMUST00000107815.4"", ""ENSMUST00000209581.2"", ""ENSMUST00000209963.2"")	Aldh16a1	aldehyde dehydrogenase 16 family, member A1 [Source:MGI Symbol;Acc:MGI:1916998]	7	protein_coding
ENSMUSG00000007833.16	E015	7.097017528057209	0.0825275052369101	1.0437400275435778	0.30695323297286886	NA	4.68462962579143	3.164858410664408	5.0073639074212934	4.736536768135565	-1.1341183402557995	0.19289593169087782	0.03189889129516432	chr7	44795215	44795326	112	-	6	3	11	12	11	6	6	8	0	11	6	5	ENSMUST00000210539.2	Aldh16a1	aldehyde dehydrogenase 16 family, member A1 [Source:MGI Symbol;Acc:MGI:1916998]	7	protein_coding
ENSMUSG00000007833.16	E016	109.86730643726764	0.0062147551346466825	0.1467737357318697	0.7016377567114916	0.8996749703794519	17.44981554867023	16.47203069805181	17.6078705586592	17.049622412657882	-0.1733662424809932	0.027182650767712424	-0.0698484353088098	chr7	44795327	44795458	132	-	83	89	117	85	177	119	176	108	110	82	108	111	c(""ENSMUST00000210539.2"", ""ENSMUST00000107815.4"", ""ENSMUST00000209581.2"", ""ENSMUST00000209963.2"")	Aldh16a1	aldehyde dehydrogenase 16 family, member A1 [Source:MGI Symbol;Acc:MGI:1916998]	7	protein_coding
ENSMUSG00000007833.16	E017	72.29419317865872	0.0068673940198901535	9.470085612406365e-5	0.9922355596216756	0.9979442246176339	14.073644748292594	13.581140734266825	14.453336852178197	13.865941552747685	-0.1056567757281206	0.07909804317537983	-0.044125267580625405	chr7	44795459	44795463	5	-	54	58	73	53	126	74	108	81	74	57	68	71	c(""ENSMUST00000209581.2"", ""ENSMUST00000107815.4"", ""ENSMUST00000209963.2"")	Aldh16a1	aldehyde dehydrogenase 16 family, member A1 [Source:MGI Symbol;Acc:MGI:1916998]	7	protein_coding
ENSMUSG00000007833.16	E018	92.44936284976492	0.005934808192993089	1.2782335946028809	0.2582277269839183	0.6271144374086395	14.865143241259048	15.643725943981252	16.577774464506547	15.816626035330941	0.15230802119906173	0.32597865515863766	0.18516941079545823	chr7	44795618	44795713	96	-	62	63	82	73	162	101	138	109	104	77	93	87	c(""ENSMUST00000209581.2"", ""ENSMUST00000107815.4"", ""ENSMUST00000209963.2"")	Aldh16a1	aldehyde dehydrogenase 16 family, member A1 [Source:MGI Symbol;Acc:MGI:1916998]	7	protein_coding
ENSMUSG00000007833.16	E019	116.78337910450857	0.004517101585618335	0.6342275290822954	0.42580885554085784	0.7568891742147942	17.301967408938552	18.292107091624317	17.375930312454344	17.339302203980665	0.16798023286920216	0.012847774024629999	0.006491544331570509	chr7	44796047	44796232	186	-	79	93	112	82	161	127	202	157	129	93	125	93	c(""ENSMUST00000209581.2"", ""ENSMUST00000107815.4"", ""ENSMUST00000209963.2"")	Aldh16a1	aldehyde dehydrogenase 16 family, member A1 [Source:MGI Symbol;Acc:MGI:1916998]	7	protein_coding
ENSMUSG00000007833.16	E020	72.74360213746692	0.00795844725103931	0.001433926450687295	0.9697935478905078	0.9920238746334419	14.27363169925951	14.198358240354708	13.78434726814426	13.773743236461243	-0.01570876689998446	-0.10353946353324339	-0.10582166041961916	chr7	44796586	44796634	49	-	46	78	67	53	102	74	117	94	77	58	82	53	c(""ENSMUST00000209581.2"", ""ENSMUST00000107815.4"", ""ENSMUST00000209963.2"")	Aldh16a1	aldehyde dehydrogenase 16 family, member A1 [Source:MGI Symbol;Acc:MGI:1916998]	7	protein_coding
ENSMUSG00000007833.16	E021	89.76137759382362	0.002165196521472634	0.0356622129994264	0.8502147601125011	0.9548400185658691	15.70232171811169	15.827807401542586	15.044950818667061	15.364863503339137	0.023800576148991226	-0.127656586434985	-0.06489495615170515	chr7	44796635	44796738	104	-	63	89	80	75	113	85	149	116	96	75	91	76	c(""ENSMUST00000209581.2"", ""ENSMUST00000107815.4"", ""ENSMUST00000210125.2"", ""ENSMUST00000209963.2"")	Aldh16a1	aldehyde dehydrogenase 16 family, member A1 [Source:MGI Symbol;Acc:MGI:1916998]	7	protein_coding
ENSMUSG00000007833.16	E022	1.6575635315561967	0.11290850558959456	0.19056682268686131	0.6624452740998231	NA	2.336284767936405	1.8859781004753131	2.7553122146769766	1.734713619934979	-0.6182098315528373	0.47645199550946205	-0.8595568658451124	chr7	44796822	44796822	1	-	0	3	2	0	4	5	3	1	1	0	1	2	ENSMUST00000209957.2	Aldh16a1	aldehyde dehydrogenase 16 family, member A1 [Source:MGI Symbol;Acc:MGI:1916998]	7	protein_coding
ENSMUSG00000007833.16	E023	66.50198934419583	0.005370737912524266	0.38369588095594054	0.5356318704313322	0.8217670877745499	13.456222799345312	13.150576473584152	13.305092112861999	13.765449670457016	-0.06801168483083053	-0.03344375973560165	0.06733307852608572	chr7	44796823	44796882	60	-	41	71	57	58	79	75	98	86	62	56	75	62	c(""ENSMUST00000209963.2"", ""ENSMUST00000209957.2"", ""ENSMUST00000107815.4"", ""ENSMUST00000210125.2"", ""ENSMUST00000209581.2"")	Aldh16a1	aldehyde dehydrogenase 16 family, member A1 [Source:MGI Symbol;Acc:MGI:1916998]	7	protein_coding
ENSMUSG00000007833.16	E024	69.17970097471876	0.01020348493864831	0.27065362518237635	0.6028936517117434	0.8552786302273204	13.904528565323531	13.64425628687664	13.243807426371845	13.821973377827845	-0.05603525424637734	-0.1442596921631587	-0.01766545258484431	chr7	44796883	44796945	63	-	43	82	56	69	74	66	112	84	70	64	77	53	c(""ENSMUST00000209963.2"", ""ENSMUST00000209957.2"", ""ENSMUST00000107815.4"", ""ENSMUST00000210125.2"", ""ENSMUST00000209581.2"", ""ENSMUST00000211362.2"")	Aldh16a1	aldehyde dehydrogenase 16 family, member A1 [Source:MGI Symbol;Acc:MGI:1916998]	7	protein_coding
ENSMUSG00000007833.16	E025	49.26676273710146	0.004663226602194171	0.429572457879118	0.5121988112293435	0.8087808257281651	11.673882977226924	11.924728731496842	10.760012933641931	11.732940738388137	0.06259491834059006	-0.2395438761041202	0.014852452417704498	chr7	44796946	44796961	16	-	39	50	37	47	45	45	88	53	61	46	50	43	c(""ENSMUST00000209963.2"", ""ENSMUST00000209957.2"", ""ENSMUST00000107815.4"", ""ENSMUST00000210125.2"", ""ENSMUST00000209581.2"")	Aldh16a1	aldehyde dehydrogenase 16 family, member A1 [Source:MGI Symbol;Acc:MGI:1916998]	7	protein_coding
ENSMUSG00000007833.16	E026	67.79754134030041	0.0037874862657441438	0.17135118499865598	0.678913748164051	0.889637124433557	13.72456648257706	13.41759661206683	13.35981097063268	13.567770807797999	-0.067027141371725385	-0.07980713758416424	-0.03405689983260274	chr7	44796962	44797004	43	-	42	66	68	74	69	70	109	79	69	66	64	57	c(""ENSMUST00000209963.2"", ""ENSMUST00000209957.2"", ""ENSMUST00000107815.4"", ""ENSMUST00000210352.2"", ""ENSMUST00000210125.2"", ""ENSMUST00000209581.2"")	Aldh16a1	aldehyde dehydrogenase 16 family, member A1 [Source:MGI Symbol;Acc:MGI:1916998]	7	protein_coding
ENSMUSG00000007833.16	E027	80.61410685281909	0.007407552338086792	0.010168727753665507	0.9196773860531915	0.9769077566026109	14.505373702428003	14.645721762230167	14.768140011270589	14.894475526612396	0.028646467086213434	0.053423434816947335	0.07879193087195357	chr7	44797149	44797226	78	-	41	74	83	92	85	84	125	97	85	84	71	71	c(""ENSMUST00000209963.2"", ""ENSMUST00000209957.2"", ""ENSMUST00000107815.4"", ""ENSMUST00000210352.2"", ""ENSMUST00000210125.2"", ""ENSMUST00000209581.2"", ""ENSMUST00000211362.2"")	Aldh16a1	aldehyde dehydrogenase 16 family, member A1 [Source:MGI Symbol;Acc:MGI:1916998]	7	protein_coding
ENSMUSG00000007833.16	E028	0.7533194095928073	0.2561227863074339	0.15235570006842636	0.6962942555064586	NA	0.03557993857670283	1.4950128604144908	1.302052257783302	2.020351296303488	10.786374132886655	10.387518523000919	11.655662532356821	chr7	44797227	44797274	48	-	0	0	0	0	2	0	0	1	2	2	2	0	ENSMUST00000210352.2	Aldh16a1	aldehyde dehydrogenase 16 family, member A1 [Source:MGI Symbol;Acc:MGI:1916998]	7	protein_coding
ENSMUSG00000007833.16	E029	0.701984722949197	0.24449174050202183	0.5395916477592948	0.46260201012840757	NA	1.0556780853743106	0.03291401450114506	1.8764501720407196	1.7408148104598382	-10.006884576736471	1.6601826741901222	1.4435920811180734	chr7	44797307	44797307	1	-	1	0	0	3	0	1	0	0	0	1	1	1	ENSMUST00000209755.2	Aldh16a1	aldehyde dehydrogenase 16 family, member A1 [Source:MGI Symbol;Acc:MGI:1916998]	7	protein_coding
ENSMUSG00000007833.16	E030	111.27276397516943	0.007852475621956947	2.409682899728523	0.12058679037253792	0.4639555802232415	16.509767455073074	17.57914557005789	17.783972068932385	16.712598587369513	0.18876057239712285	0.22370894645969042	0.03665100627712814	chr7	44797308	44797486	179	-	56	95	108	138	127	118	182	136	130	102	93	92	c(""ENSMUST00000209963.2"", ""ENSMUST00000209957.2"", ""ENSMUST00000209755.2"", ""ENSMUST00000107815.4"", ""ENSMUST00000209581.2"", ""ENSMUST00000211362.2"")	Aldh16a1	aldehyde dehydrogenase 16 family, member A1 [Source:MGI Symbol;Acc:MGI:1916998]	7	protein_coding
ENSMUSG00000007833.16	E031	101.55235838627821	0.0019660927343277436	6.556052468189506	0.010452799474354534	0.1687344553842045	15.539252202210989	17.165237820174355	16.88076542974939	15.858966468165136	0.2983418875667825	0.24808493053570402	0.060878256441628587	chr7	44798038	44798164	127	-	64	78	85	110	126	110	174	125	128	97	86	75	c(""ENSMUST00000209963.2"", ""ENSMUST00000209957.2"", ""ENSMUST00000209755.2"", ""ENSMUST00000107815.4"", ""ENSMUST00000209581.2"", ""ENSMUST00000211362.2"")	Aldh16a1	aldehyde dehydrogenase 16 family, member A1 [Source:MGI Symbol;Acc:MGI:1916998]	7	protein_coding
ENSMUSG00000007833.16	E032	24.580116270450127	0.014850800663550167	0.24542282400079785	0.6203166094627394	NA	8.372966923424272	7.797025734379048	8.292894076965808	8.362987479778496	-0.20760250698635385	-0.028009126217005686	-0.0034764140566672097	chr7	44798165	44798594	430	-	25	10	29	24	35	22	34	23	28	21	24	25	ENSMUST00000209755.2	Aldh16a1	aldehyde dehydrogenase 16 family, member A1 [Source:MGI Symbol;Acc:MGI:1916998]	7	protein_coding
ENSMUSG00000007833.16	E033	6.104533110208871	0.051207675414184	0.2969482836565476	0.5858019281234075	NA	4.07152361750498	3.7413658519587614	4.0287450961205735	4.39283275143265	-0.24455457602140118	-0.03054998415270127	0.21974242328187543	chr7	44798595	44798603	9	-	6	5	4	5	8	6	3	7	9	9	8	2	c(""ENSMUST00000209889.2"", ""ENSMUST00000209755.2"")	Aldh16a1	aldehyde dehydrogenase 16 family, member A1 [Source:MGI Symbol;Acc:MGI:1916998]	7	protein_coding
ENSMUSG00000007833.16	E034	8.206379615970835	0.025125646594508444	0.012458696758585575	0.9111258771763635	NA	4.692369046315051	3.9043999256921325	5.481769267681884	4.71578999204803	-0.5318679720694299	0.4503532442534972	0.014412706429889344	chr7	44798604	44798724	121	-	7	7	6	14	12	9	5	7	9	10	8	4	ENSMUST00000209889.2	Aldh16a1	aldehyde dehydrogenase 16 family, member A1 [Source:MGI Symbol;Acc:MGI:1916998]	7	protein_coding
ENSMUSG00000007833.16	E035	14.923412808318377	0.02140676725918225	0.3400549467437486	0.5597975073348557	NA	7.093904883534819	5.2103184272113054	7.2860373772811755	6.008652439919004	-0.895329326861305	0.07769421631269147	-0.48209063860049817	chr7	44798725	44799087	363	-	14	10	22	23	18	21	17	15	6	10	11	15	c(""ENSMUST00000209581.2"", ""ENSMUST00000209889.2"")	Aldh16a1	aldehyde dehydrogenase 16 family, member A1 [Source:MGI Symbol;Acc:MGI:1916998]	7	protein_coding
ENSMUSG00000007833.16	E036	80.12827350531839	0.002090432990462408	9.051758717850532	0.0026244224622628655	0.09417248842967244	14.32949573752012	15.356996553834207	15.390082179387107	13.312167382008056	0.2062476935721449	0.21267177281411875	-0.21841871168793947	chr7	44799088	44799190	103	-	55	63	74	80	107	99	140	93	106	62	67	51	c(""ENSMUST00000209581.2"", ""ENSMUST00000107815.4"", ""ENSMUST00000209889.2"", ""ENSMUST00000209963.2"")	Aldh16a1	aldehyde dehydrogenase 16 family, member A1 [Source:MGI Symbol;Acc:MGI:1916998]	7	protein_coding
ENSMUSG00000007833.16	E037	230.52741309786904	0.0041690374596538085	1.3023399947263954	0.25378623866548716	0.6226943669674984	22.849465525373788	24.605569872813888	24.562545192091306	24.785798834393034	0.23104670268146155	0.2255558457540472	0.25396029333266235	chr7	44803816	44803859	44	-	158	186	166	178	294	301	400	285	237	229	213	221	c(""ENSMUST00000209963.2"", ""ENSMUST00000209957.2"", ""ENSMUST00000107815.4"", ""ENSMUST00000210125.2"", ""ENSMUST00000209889.2"", ""ENSMUST00000209581.2"", ""ENSMUST00000211362.2"")	Aldh16a1	aldehyde dehydrogenase 16 family, member A1 [Source:MGI Symbol;Acc:MGI:1916998]	7	protein_coding
ENSMUSG00000007833.16	E038	138.62528252346976	0.002886456074582911	2.337452809168269	0.12629591794611647	0.4726883184792454	17.96551784192468	20.07928261778129	18.802073773651557	19.211925563577324	0.33783986089940576	0.1377855097256644	0.20327770752904772	chr7	44803860	44803914	55	-	87	114	106	110	164	161	256	168	171	155	120	109	c(""ENSMUST00000209963.2"", ""ENSMUST00000209957.2"", ""ENSMUST00000107815.4"", ""ENSMUST00000209889.2"", ""ENSMUST00000209581.2"", ""ENSMUST00000211362.2"")	Aldh16a1	aldehyde dehydrogenase 16 family, member A1 [Source:MGI Symbol;Acc:MGI:1916998]	7	protein_coding
ENSMUSG00000007833.16	E039	121.58283678910489	0.0037168741395632496	2.076799737184416	0.14955344175397886	0.5060017491893946	16.850766038416836	19.00993705283817	17.533557099182673	18.03328412072304	0.36415606251095234	0.1195482252779243	0.20437212146731287	chr7	44803915	44803924	10	-	68	103	98	92	140	144	220	154	155	137	100	99	c(""ENSMUST00000209963.2"", ""ENSMUST00000107815.4"", ""ENSMUST00000209889.2"", ""ENSMUST00000209581.2"", ""ENSMUST00000211362.2"")	Aldh16a1	aldehyde dehydrogenase 16 family, member A1 [Source:MGI Symbol;Acc:MGI:1916998]	7	protein_coding
ENSMUSG00000007833.16	E040	124.74297205897135	0.0025068779585746877	1.5476676821658941	0.21348008467884116	0.5821614658082879	17.125234078822302	19.0368205817106	17.821620925000687	18.399395953222125	0.3198670963226151	0.12012818162616945	0.21658649852045464	chr7	44803925	44803950	26	-	73	103	102	92	152	145	223	158	150	141	106	104	c(""ENSMUST00000209581.2"", ""ENSMUST00000107815.4"", ""ENSMUST00000209889.2"", ""ENSMUST00000209963.2"")	Aldh16a1	aldehyde dehydrogenase 16 family, member A1 [Source:MGI Symbol;Acc:MGI:1916998]	7	protein_coding
ENSMUSG00000007833.16	E041	110.68971972304278	0.004530137097724258	0.20230167445615166	0.6528693800599314	0.8775423136225228	16.34311326292938	17.84475959474551	16.639102712320877	17.662779795861795	0.2644366940725309	0.05384482744560781	0.23350195562481169	chr7	44803951	44803990	40	-	54	106	93	86	133	118	205	128	132	124	93	105	c(""ENSMUST00000107815.4"", ""ENSMUST00000209889.2"", ""ENSMUST00000209963.2"")	Aldh16a1	aldehyde dehydrogenase 16 family, member A1 [Source:MGI Symbol;Acc:MGI:1916998]	7	protein_coding
ENSMUSG00000007833.16	E042	32.90212685198637	0.008332304165295472	0.5272371844423844	0.46777072609348436	NA	8.852199918767866	10.527937720648211	8.71905047496638	9.475495084464939	0.5071022623248869	-0.04422535316136855	0.1987487261547498	chr7	44803991	44803997	7	-	18	28	26	17	34	39	52	51	52	31	28	31	c(""ENSMUST00000107815.4"", ""ENSMUST00000209963.2"")	Aldh16a1	aldehyde dehydrogenase 16 family, member A1 [Source:MGI Symbol;Acc:MGI:1916998]	7	protein_coding
ENSMUSG00000007833.16	E043	32.07784545799493	0.007215258792630723	0.6006261579688612	0.43833921813743937	NA	8.666497200187834	10.523000542704253	8.479696937741366	9.37111117215342	0.5675896845191346	-0.06355080932418389	0.22823280293292658	chr7	44803998	44804008	11	-	16	28	25	17	34	34	52	51	52	31	27	30	ENSMUST00000107815.4	Aldh16a1	aldehyde dehydrogenase 16 family, member A1 [Source:MGI Symbol;Acc:MGI:1916998]	7	protein_coding
ENSMUSG00000007836.7	E001	4413.040049308488	NA	NA	NA	NA	NA	NA	NA	NA	NA	NA	NA	chr13	58273693	58276370	2678	-	3580	4260	4409	4229	5864	5429	6148	4391	4152	3806	4222	3667	ENSMUST00000007980.7	Hnrnpa0	heterogeneous nuclear ribonucleoprotein A0 [Source:MGI Symbol;Acc:MGI:1924384]	13	protein_coding
ENSMUSG00000007837.12	E001	6.034016039268272	0.10779988744885775	0.6502431602578156	0.42002575683912907	NA	4.114785430765096	3.3468905270945015	4.078449187688335	4.642405926134202	-0.5972070542839325	-0.025656192012189827	0.349090872706582	chr7	44703008	44703036	29	-	7	4	5	2	7	11	7	4	3	15	4	3	ENSMUST00000210690.2	Prrg2	proline-rich Gla (G-carboxyglutamic acid) polypeptide 2 [Source:MGI Symbol;Acc:MGI:1929596]	7	protein_coding
ENSMUSG00000007837.12	E002	69.48353141685294	0.003279172564666901	0.2925834039777726	0.5885697607264331	0.848187055890493	13.606517609587073	13.665641549683158	13.322370219663014	13.897813026655129	0.012850933901658479	-0.06250933296709071	0.06281076281206044	chr7	44703037	44703318	282	-	63	54	64	61	72	82	75	73	87	70	73	65	c(""ENSMUST00000007981.9"", ""ENSMUST00000210690.2"")	Prrg2	proline-rich Gla (G-carboxyglutamic acid) polypeptide 2 [Source:MGI Symbol;Acc:MGI:1929596]	7	protein_coding
ENSMUSG00000007837.12	E003	60.34709203102687	0.004077645773854629	0.10939824004768184	0.7408302736180732	0.9149173826689841	12.242128572789028	12.850518401572884	12.455613176462151	13.357573857728411	0.14316887853817928	0.05099711386364181	0.2576375592042419	chr7	44703319	44703326	8	-	44	47	55	60	58	69	66	63	78	57	67	68	c(""ENSMUST00000211084.2"", ""ENSMUST00000007981.9"", ""ENSMUST00000210690.2"")	Prrg2	proline-rich Gla (G-carboxyglutamic acid) polypeptide 2 [Source:MGI Symbol;Acc:MGI:1929596]	7	protein_coding
ENSMUSG00000007837.12	E004	67.35532353265589	0.00277209031984629	0.32977323647423873	0.565792645166635	0.8371002043290444	13.001090269625294	13.701816546145025	12.867203526171664	14.11599973906435	0.15541906928439975	-0.030599499433081156	0.24377847026614408	chr7	44703327	44703385	59	-	55	49	61	63	64	73	83	66	88	65	81	69	c(""ENSMUST00000209920.2"", ""ENSMUST00000211084.2"", ""ENSMUST00000007981.9"", ""ENSMUST00000210690.2"")	Prrg2	proline-rich Gla (G-carboxyglutamic acid) polypeptide 2 [Source:MGI Symbol;Acc:MGI:1929596]	7	protein_coding
ENSMUSG00000007837.12	E005	59.06640564310868	0.00345715223339118	0.47751979104276643	0.4895479023397502	0.79531908331573	12.73219105591484	12.949321627629246	11.88717676486111	12.768536051780487	0.049969218282395644	-0.20254423931126375	0.008420570019201712	chr7	44703386	44703388	3	-	55	42	61	56	55	59	74	62	75	53	63	59	c(""ENSMUST00000007981.9"", ""ENSMUST00000210690.2"", ""ENSMUST00000211337.2"", ""ENSMUST00000209920.2"", ""ENSMUST00000211084.2"")	Prrg2	proline-rich Gla (G-carboxyglutamic acid) polypeptide 2 [Source:MGI Symbol;Acc:MGI:1929596]	7	protein_coding
ENSMUSG00000007837.12	E006	108.03431948359949	0.0026072228726754755	3.1451562194882285	0.07615270820440051	0.38439499010870176	17.517864948867853	16.839178957977225	15.954649952783925	17.098559410203208	-0.11891594580798337	-0.280712855597792	-0.07295763461848104	chr7	44703389	44703621	233	-	111	92	102	107	101	103	122	110	130	91	117	112	c(""ENSMUST00000007981.9"", ""ENSMUST00000210690.2"", ""ENSMUST00000210500.2"", ""ENSMUST00000211337.2"", ""ENSMUST00000209920.2"", ""ENSMUST00000211084.2"")	Prrg2	proline-rich Gla (G-carboxyglutamic acid) polypeptide 2 [Source:MGI Symbol;Acc:MGI:1929596]	7	protein_coding
ENSMUSG00000007837.12	E007	70.18912312347393	0.006109877135693139	3.3206670065281685	0.0684140672164454	0.3667789194825298	14.598863680051181	13.389116717295465	12.811587187759656	13.794609810871293	-0.2567343123288479	-0.38715234483173866	-0.16832012973147314	chr7	44703943	44703961	19	-	84	72	52	79	60	58	77	69	79	62	76	67	c(""ENSMUST00000007981.9"", ""ENSMUST00000210690.2"", ""ENSMUST00000210500.2"", ""ENSMUST00000211337.2"", ""ENSMUST00000209920.2"", ""ENSMUST00000211084.2"")	Prrg2	proline-rich Gla (G-carboxyglutamic acid) polypeptide 2 [Source:MGI Symbol;Acc:MGI:1929596]	7	protein_coding
ENSMUSG00000007837.12	E008	67.9471373133685	0.003683811481243234	3.0159432682457634	0.08244947444517826	0.3965462382958454	14.332326750794536	13.217926529762124	12.729951954035784	13.492333061431708	-0.24003284622087318	-0.35124434421352113	-0.17919769855249967	chr7	44703962	44703976	15	-	76	71	54	76	59	60	77	70	73	58	69	69	c(""ENSMUST00000007981.9"", ""ENSMUST00000211014.2"", ""ENSMUST00000210690.2"", ""ENSMUST00000211337.2"", ""ENSMUST00000210500.2"", ""ENSMUST00000209920.2"", ""ENSMUST00000211084.2"")	Prrg2	proline-rich Gla (G-carboxyglutamic acid) polypeptide 2 [Source:MGI Symbol;Acc:MGI:1929596]	7	protein_coding
ENSMUSG00000007837.12	E009	63.908608160878664	0.0033804882415484684	4.296326698808201	0.0381947851363468	0.28753410161240406	13.90467802184017	12.430727979353847	12.56275224171874	13.29037975805025	-0.33151437393005967	-0.30033379979947483	-0.13390191834437726	chr7	44703977	44703980	4	-	70	66	53	71	61	58	65	66	63	57	67	66	c(""ENSMUST00000209417.2"", ""ENSMUST00000007981.9"", ""ENSMUST00000211014.2"", ""ENSMUST00000210690.2"", ""ENSMUST00000211337.2"", ""ENSMUST00000210500.2"", ""ENSMUST00000209920.2"", ""ENSMUST00000211084.2"")	Prrg2	proline-rich Gla (G-carboxyglutamic acid) polypeptide 2 [Source:MGI Symbol;Acc:MGI:1929596]	7	protein_coding
ENSMUSG00000007837.12	E010	66.70101870802824	0.0033720058849628677	3.7404621384990833	0.05310975416796827	0.32965616525047703	14.117289911883788	12.618297001886589	13.008846576483222	13.559989426800058	-0.33235174356101904	-0.242286384364915	-0.11946905979353772	chr7	44703981	44704002	22	-	72	66	57	77	65	62	67	67	66	59	71	68	c(""ENSMUST00000209417.2"", ""ENSMUST00000007981.9"", ""ENSMUST00000211014.2"", ""ENSMUST00000210690.2"", ""ENSMUST00000211337.2"", ""ENSMUST00000210500.2"", ""ENSMUST00000209920.2"", ""ENSMUST00000211084.2"", ""ENSMUST00000210493.2"")	Prrg2	proline-rich Gla (G-carboxyglutamic acid) polypeptide 2 [Source:MGI Symbol;Acc:MGI:1929596]	7	protein_coding
ENSMUSG00000007837.12	E011	77.68468561903701	0.0026243206856935582	2.187206749428725	0.1391614819835158	0.4916640988441588	15.633128065812443	13.860855431120825	14.104302793716457	13.88695846428854	-0.35820195619786954	-0.3065273984237473	-0.3526204074868957	chr7	44704003	44704071	69	-	81	89	71	88	74	79	88	77	78	59	79	70	c(""ENSMUST00000209417.2"", ""ENSMUST00000007981.9"", ""ENSMUST00000211014.2"", ""ENSMUST00000210690.2"", ""ENSMUST00000211337.2"", ""ENSMUST00000210500.2"", ""ENSMUST00000209920.2"", ""ENSMUST00000211084.2"", ""ENSMUST00000210493.2"", ""ENSMUST00000210101.2"")	Prrg2	proline-rich Gla (G-carboxyglutamic acid) polypeptide 2 [Source:MGI Symbol;Acc:MGI:1929596]	7	protein_coding
ENSMUSG00000007837.12	E012	2.9411961929206685	0.13994667741411562	0.20718336780061009	0.6489840659048073	NA	3.233567203408512	3.36281992075979	2.4425910318360735	2.1844267187300375	0.11327072727929144	-0.8103810284102222	-1.1329497159173212	chr7	44704072	44704304	233	-	2	8	0	3	3	1	6	4	4	2	0	3	ENSMUST00000211084.2	Prrg2	proline-rich Gla (G-carboxyglutamic acid) polypeptide 2 [Source:MGI Symbol;Acc:MGI:1929596]	7	protein_coding
ENSMUSG00000007837.12	E013	66.87085953105137	0.0028461054287484953	0.9585061834214059	0.32756353097063745	0.6861382942938323	14.272797992178383	12.905593031941038	13.39022534584305	13.01702983383008	-0.29838602474678666	-0.18932779854872983	-0.27296831102386676	chr7	44706167	44706228	62	-	60	71	69	68	67	82	77	69	64	57	66	59	c(""ENSMUST00000007981.9"", ""ENSMUST00000211014.2"", ""ENSMUST00000210690.2"", ""ENSMUST00000210500.2"", ""ENSMUST00000209920.2"", ""ENSMUST00000209417.2"", ""ENSMUST00000210493.2"", ""ENSMUST00000210101.2"")	Prrg2	proline-rich Gla (G-carboxyglutamic acid) polypeptide 2 [Source:MGI Symbol;Acc:MGI:1929596]	7	protein_coding
ENSMUSG00000007837.12	E014	64.36455889164522	0.0034974682849348037	0.2760346801517244	0.5993120851971825	0.8538500967518541	13.300573372568337	12.869286741907388	13.79814175218884	12.738143020767694	-0.09749578342227672	0.10881699040323056	-0.12775924569006136	chr7	44706229	44706308	80	-	51	67	55	66	71	94	81	67	61	57	64	53	c(""ENSMUST00000007981.9"", ""ENSMUST00000211014.2"", ""ENSMUST00000209219.2"", ""ENSMUST00000210690.2"", ""ENSMUST00000210500.2"", ""ENSMUST00000209920.2"", ""ENSMUST00000209417.2"", ""ENSMUST00000210493.2"", ""ENSMUST00000210101.2"")	Prrg2	proline-rich Gla (G-carboxyglutamic acid) polypeptide 2 [Source:MGI Symbol;Acc:MGI:1929596]	7	protein_coding
ENSMUSG00000007837.12	E015	58.36298634254392	0.003832253127639343	5.900580502991517	0.01513589540891785	0.19683160650127968	11.562887865883184	13.198590386397342	13.182595852733414	12.114839885366308	0.39032026828761524	0.38673244164261167	0.1373090599816491	chr7	44709396	44709435	40	-	36	52	42	68	66	76	73	72	74	54	51	52	c(""ENSMUST00000007981.9"", ""ENSMUST00000211014.2"", ""ENSMUST00000209219.2"", ""ENSMUST00000210690.2"", ""ENSMUST00000211337.2"", ""ENSMUST00000210500.2"", ""ENSMUST00000209920.2"", ""ENSMUST00000209417.2"", ""ENSMUST00000210493.2"", ""ENSMUST00000210101.2"")	Prrg2	proline-rich Gla (G-carboxyglutamic acid) polypeptide 2 [Source:MGI Symbol;Acc:MGI:1929596]	7	protein_coding
ENSMUSG00000007837.12	E016	69.05985402436318	0.002968759477187768	6.824432770137776	0.0089919109502740735	0.15856942746744063	12.924279174195561	14.061917008147617	14.608039044467446	12.917477480327065	0.2498989955709563	0.3631400885283904	-0.0015560180122005107	chr7	44709629	44709783	155	-	52	64	47	71	91	98	102	71	78	64	54	61	c(""ENSMUST00000007981.9"", ""ENSMUST00000211014.2"", ""ENSMUST00000210690.2"", ""ENSMUST00000210500.2"", ""ENSMUST00000210493.2"", ""ENSMUST00000210101.2"")	Prrg2	proline-rich Gla (G-carboxyglutamic acid) polypeptide 2 [Source:MGI Symbol;Acc:MGI:1929596]	7	protein_coding
ENSMUSG00000007837.12	E017	50.033115348625536	0.01129175256392946	2.2655903538142184	0.1322757973797242	0.4811410029412398	11.197508576384166	11.92640459208451	12.408896793484388	11.10674662396508	0.1855254986303878	0.30243766362119384	-0.02391098660153279	chr7	44709784	44709810	27	-	45	45	31	42	77	68	81	44	55	51	39	41	c(""ENSMUST00000007981.9"", ""ENSMUST00000211014.2"", ""ENSMUST00000210690.2"", ""ENSMUST00000210493.2"", ""ENSMUST00000210101.2"")	Prrg2	proline-rich Gla (G-carboxyglutamic acid) polypeptide 2 [Source:MGI Symbol;Acc:MGI:1929596]	7	protein_coding
ENSMUSG00000007837.12	E018	12.47436832993783	0.014216764883626864	0.3990045560056501	0.5276037938066631	NA	5.700347490077405	5.879316267836941	6.219197841379071	5.679908937423761	0.08963637555260284	0.2526682796355044	-0.010413446314605501	chr7	44709811	44709839	29	-	14	6	11	11	18	17	20	9	14	10	9	15	ENSMUST00000210493.2	Prrg2	proline-rich Gla (G-carboxyglutamic acid) polypeptide 2 [Source:MGI Symbol;Acc:MGI:1929596]	7	protein_coding
ENSMUSG00000007837.12	E019	75.36227710734207	0.006657532360594024	0.5808708080800784	0.44597119426736503	0.7705926533580539	13.949096906220916	14.394701631573895	14.566548028180662	14.04396407689714	0.09339677634519994	0.1286887169631683	0.020117288949395906	chr7	44710165	44710316	152	-	66	77	47	66	97	96	114	69	81	78	66	68	c(""ENSMUST00000007981.9"", ""ENSMUST00000211014.2"", ""ENSMUST00000209219.2"", ""ENSMUST00000210690.2"", ""ENSMUST00000211337.2"", ""ENSMUST00000210500.2"", ""ENSMUST00000209920.2"", ""ENSMUST00000209417.2"", ""ENSMUST00000210493.2"", ""ENSMUST00000210101.2"")	Prrg2	proline-rich Gla (G-carboxyglutamic acid) polypeptide 2 [Source:MGI Symbol;Acc:MGI:1929596]	7	protein_coding
ENSMUSG00000007837.12	E020	39.44829622629793	0.020006279563634526	0.0026461226721323783	0.9589745314835371	NA	10.256817700047577	10.128160195682753	10.529272366188124	10.559924400997218	-0.03697696413539209	0.07684307045393801	0.08536732817623971	chr7	44711012	44711075	64	-	50	27	23	39	55	39	64	25	41	32	47	40	c(""ENSMUST00000007981.9"", ""ENSMUST00000209219.2"", ""ENSMUST00000210690.2"", ""ENSMUST00000211337.2"", ""ENSMUST00000209920.2"", ""ENSMUST00000210500.2"", ""ENSMUST00000210493.2"", ""ENSMUST00000210101.2"")	Prrg2	proline-rich Gla (G-carboxyglutamic acid) polypeptide 2 [Source:MGI Symbol;Acc:MGI:1929596]	7	protein_coding
ENSMUSG00000007837.12	E021	12.436684901487553	0.10168353755406577	0.4075070620671397	0.5232375418184708	NA	5.620484486761725	5.5119599988284875	5.213980856780694	6.904448671288833	-0.05651429487435111	-0.21755221018130833	0.5970720334693187	chr7	44711076	44711076	1	-	20	4	5	11	11	10	23	6	10	7	30	14	c(""ENSMUST00000007981.9"", ""ENSMUST00000211337.2"", ""ENSMUST00000209920.2"", ""ENSMUST00000210500.2"", ""ENSMUST00000210493.2"", ""ENSMUST00000210101.2"")	Prrg2	proline-rich Gla (G-carboxyglutamic acid) polypeptide 2 [Source:MGI Symbol;Acc:MGI:1929596]	7	protein_coding
ENSMUSG00000007837.12	E022	12.747311259325638	0.09173409639270157	0.2629984185947478	0.6080676440370986	NA	5.511899876981161	5.72912517554667	5.273194798339773	7.036297179479689	0.11204803972671984	-0.12829061982899548	0.7085878259698637	chr7	44711077	44711082	6	-	19	4	5	9	12	12	24	8	10	7	31	15	c(""ENSMUST00000211337.2"", ""ENSMUST00000209920.2"", ""ENSMUST00000210500.2"", ""ENSMUST00000210493.2"", ""ENSMUST00000210101.2"")	Prrg2	proline-rich Gla (G-carboxyglutamic acid) polypeptide 2 [Source:MGI Symbol;Acc:MGI:1929596]	7	protein_coding
ENSMUSG00000007837.12	E023	16.241777885551546	0.06971769118895575	0.03399290535020327	0.8537219085199654	NA	6.210694109028196	6.714632197121489	6.339808400600646	7.483593434320184	0.2264882277851612	0.0597129208604783	0.5416472143253506	chr7	44711083	44711100	18	-	20	10	6	11	16	21	34	10	14	8	33	19	c(""ENSMUST00000209920.2"", ""ENSMUST00000211337.2"", ""ENSMUST00000210493.2"", ""ENSMUST00000210101.2"")	Prrg2	proline-rich Gla (G-carboxyglutamic acid) polypeptide 2 [Source:MGI Symbol;Acc:MGI:1929596]	7	protein_coding
ENSMUSG00000007837.12	E024	17.557997084141114	0.05116439731253048	0.04429686354745854	0.8333022678949132	NA	6.238083696740986	7.3398485599213785	6.681192956471065	7.604810579005374	0.47246494631203273	0.19921893113070333	0.5756278783490094	chr7	44711101	44711129	29	-	14	14	9	15	16	22	39	14	16	7	34	21	c(""ENSMUST00000209920.2"", ""ENSMUST00000211337.2"", ""ENSMUST00000210101.2"")	Prrg2	proline-rich Gla (G-carboxyglutamic acid) polypeptide 2 [Source:MGI Symbol;Acc:MGI:1929596]	7	protein_coding
ENSMUSG00000007837.12	E025	14.607159610771818	0.03894681983532001	0.10738295751016835	0.74314350209232	NA	5.868644273627012	6.627798904122031	6.2860850558672325	6.708454800049225	0.35301593525683517	0.19934458664297772	0.3881452328000412	chr7	44711130	44711130	1	-	9	15	9	12	15	20	26	13	16	5	27	16	c(""ENSMUST00000211337.2"", ""ENSMUST00000210101.2"")	Prrg2	proline-rich Gla (G-carboxyglutamic acid) polypeptide 2 [Source:MGI Symbol;Acc:MGI:1929596]	7	protein_coding
ENSMUSG00000007837.12	E026	43.81978219277877	0.010869035726964868	0.1749118764528248	0.6757828585919906	NA	10.920013663874215	10.788880459814436	11.389623061207772	10.678764174712342	-0.0354609965626409	0.12370579687170302	-0.06556187921394052	chr7	44711131	44711771	641	-	44	36	35	34	68	55	61	35	50	27	50	45	ENSMUST00000210101.2	Prrg2	proline-rich Gla (G-carboxyglutamic acid) polypeptide 2 [Source:MGI Symbol;Acc:MGI:1929596]	7	protein_coding
ENSMUSG00000007837.12	E027	21.014238374272857	0.015236361205243503	0.43954505479698014	0.507342119789398	NA	8.06635106631505	7.137812550122959	8.282460534682514	6.618509597537937	-0.3558590771001455	0.07703472756335739	-0.5753241594269469	chr7	44711802	44711827	26	-	30	17	15	20	30	32	23	16	24	21	10	15	c(""ENSMUST00000211014.2"", ""ENSMUST00000209219.2"", ""ENSMUST00000209417.2"", ""ENSMUST00000210690.2"")	Prrg2	proline-rich Gla (G-carboxyglutamic acid) polypeptide 2 [Source:MGI Symbol;Acc:MGI:1929596]	7	protein_coding
ENSMUSG00000007837.12	E028	8.58999090718767	0.06448000919011895	2.423720959657601	0.11951075253134846	NA	4.973057904326765	4.432223720109803	6.027543331726974	3.532876431058469	-0.33328376028189854	0.5573331209074674	-0.9891779685085265	chr7	44711828	44711828	1	-	16	3	4	13	13	17	8	5	11	7	2	4	c(""ENSMUST00000211014.2"", ""ENSMUST00000209417.2"", ""ENSMUST00000210690.2"")	Prrg2	proline-rich Gla (G-carboxyglutamic acid) polypeptide 2 [Source:MGI Symbol;Acc:MGI:1929596]	7	protein_coding
ENSMUSG00000007837.12	E029	166.73949792291998	0.003065779894701108	14.652208353383855	1.292830798709766e-4	0.02393064632235378	18.503042314913884	21.68989437521556	22.056198418163575	20.84625960877338	0.4853824858370981	0.5370582385747849	0.3633980914476531	chr7	44711829	44712101	273	-	117	127	98	157	220	241	241	177	201	166	168	150	c(""ENSMUST00000211014.2"", ""ENSMUST00000210690.2"")	Prrg2	proline-rich Gla (G-carboxyglutamic acid) polypeptide 2 [Source:MGI Symbol;Acc:MGI:1929596]	7	protein_coding
ENSMUSG00000007850.17	E001	10.608546570137676	0.11175378897663989	0.10190070771022874	0.749560524096262	NA	5.149138896039162	4.988762608250653	5.362009278490618	6.148877844843312	-0.09164309016353167	0.1173594799699007	0.5143785050579077	chr11	50267817	50267974	158	+	2	8	17	4	11	20	12	9	9	22	6	10	ENSMUST00000109142.8	Hnrnph1	heterogeneous nuclear ribonucleoprotein H1 [Source:MGI Symbol;Acc:MGI:1891925]	11	protein_coding
ENSMUSG00000007850.17	E002	13.15146516727628	0.03334344203721139	1.0253706330207137	0.3112484584512912	NA	6.234445790750414	5.100539031779121	6.245638035760706	6.402440858054817	-0.5819480044350147	0.00520489267349955	0.07717137217160497	chr11	50268141	50268267	127	+	6	15	18	8	16	23	8	12	11	19	12	11	ENSMUST00000109142.8	Hnrnph1	heterogeneous nuclear ribonucleoprotein H1 [Source:MGI Symbol;Acc:MGI:1891925]	11	protein_coding
ENSMUSG00000007850.17	E003	13.485135335988204	0.05300052140763021	0.18096010317543687	0.6705494381313489	NA	4.8365476807136645	5.158518971910908	6.283182810249329	7.652069389020255	0.18664099672972068	0.75844626024722	1.331197179426316	chr11	50268546	50268577	32	+	10	7	6	16	21	10	12	9	11	23	28	9	ENSMUST00000069304.14	Hnrnph1	heterogeneous nuclear ribonucleoprotein H1 [Source:MGI Symbol;Acc:MGI:1891925]	11	protein_coding
ENSMUSG00000007850.17	E004	21.976943674013985	0.05167312654463179	0.003970823102520171	0.9497549838926567	NA	6.538743120390222	7.648229718510848	7.508257580282901	9.120313782197542	0.45556018918259644	0.4018153384819976	0.9687026924754494	chr11	50268578	50268591	14	+	18	13	11	17	35	16	24	22	24	37	35	13	c(""ENSMUST00000126737.8"", ""ENSMUST00000069304.14"")	Hnrnph1	heterogeneous nuclear ribonucleoprotein H1 [Source:MGI Symbol;Acc:MGI:1891925]	11	protein_coding
ENSMUSG00000007850.17	E005	25.817337623037755	0.04573136778038762	0.014139034566312603	0.9053485031591724	NA	7.189725338113661	8.347869020698084	8.283736086023168	9.642749852858117	0.4347543628918462	0.41227573174282384	0.8557593189147212	chr11	50268592	50268595	4	+	20	16	15	20	41	22	31	27	26	43	38	14	c(""ENSMUST00000126737.8"", ""ENSMUST00000069304.14"", ""ENSMUST00000127964.8"")	Hnrnph1	heterogeneous nuclear ribonucleoprotein H1 [Source:MGI Symbol;Acc:MGI:1891925]	11	protein_coding
ENSMUSG00000007850.17	E006	335.5814592823164	0.016035949614934767	5.869611691081161	0.015404449417706509	0.19814164323510558	25.671345956016097	31.471784943679125	29.244635985547234	28.418036408988968	0.6564873304131993	0.41676823851111244	0.32416251579445365	chr11	50268596	50268629	34	+	218	255	242	211	491	474	510	451	399	332	362	228	c(""ENSMUST00000077817.8"", ""ENSMUST00000150153.8"", ""ENSMUST00000123371.8"", ""ENSMUST00000126737.8"", ""ENSMUST00000127964.8"", ""ENSMUST00000069304.14"")	Hnrnph1	heterogeneous nuclear ribonucleoprotein H1 [Source:MGI Symbol;Acc:MGI:1891925]	11	protein_coding
ENSMUSG00000007850.17	E007	444.2359955466567	0.01043064790733738	6.936387693551865	0.008445951014806743	0.15455101876759528	29.855919970494767	34.96664852990935	33.248903620565656	31.96485604007512	0.5241334196187442	0.3547344240146444	0.22385692847205085	chr11	50269118	50269127	10	+	289	361	353	305	642	623	676	547	519	419	463	324	c(""ENSMUST00000128220.8"", ""ENSMUST00000077817.8"", ""ENSMUST00000150153.8"", ""ENSMUST00000133435.2"", ""ENSMUST00000109142.8"", ""ENSMUST00000123371.8"", ""ENSMUST00000126737.8"", ""ENSMUST00000127964.8"", ""ENSMUST00000129631.8"", ""ENSMUST00000069304.14"")	Hnrnph1	heterogeneous nuclear ribonucleoprotein H1 [Source:MGI Symbol;Acc:MGI:1891925]	11	protein_coding
ENSMUSG00000007850.17	E008	688.2020526672493	0.005858389336304391	8.999777444555605	0.002700124860917311	0.0951368891717349	36.829265399775466	41.39986549576116	39.98712696792545	38.376776306304606	0.4102023942688664	0.2867344364140667	0.14248831407850204	chr11	50269128	50269254	127	+	449	576	610	516	958	951	1052	818	758	609	697	554	c(""ENSMUST00000128220.8"", ""ENSMUST00000077817.8"", ""ENSMUST00000150153.8"", ""ENSMUST00000133435.2"", ""ENSMUST00000109142.8"", ""ENSMUST00000123371.8"", ""ENSMUST00000126737.8"", ""ENSMUST00000127964.8"", ""ENSMUST00000129631.8"", ""ENSMUST00000069304.14"", ""ENSMUST00000134230.8"")	Hnrnph1	heterogeneous nuclear ribonucleoprotein H1 [Source:MGI Symbol;Acc:MGI:1891925]	11	protein_coding
ENSMUSG00000007850.17	E009	1008.6153585979966	0.0025851246336910487	15.53710900072798	8.090141954649031e-5	0.01879227722382605	43.53143405066196	47.53785396054288	46.74229620403435	44.68405971635366	0.32711095456555306	0.26345027629107065	0.09584010405333565	chr11	50270295	50270395	101	+	708	818	933	789	1378	1419	1499	1141	1100	835	987	902	c(""ENSMUST00000128220.8"", ""ENSMUST00000077817.8"", ""ENSMUST00000150153.8"", ""ENSMUST00000133435.2"", ""ENSMUST00000109142.8"", ""ENSMUST00000123371.8"", ""ENSMUST00000126737.8"", ""ENSMUST00000127964.8"", ""ENSMUST00000129631.8"", ""ENSMUST00000069304.14"", ""ENSMUST00000134230.8"")	Hnrnph1	heterogeneous nuclear ribonucleoprotein H1 [Source:MGI Symbol;Acc:MGI:1891925]	11	protein_coding
ENSMUSG00000007850.17	E010	1012.8572651568252	0.0015190678952848899	20.249236262441173	6.798059544938586e-6	0.004766864661779927	43.73720287663926	47.261051046125075	46.907378001019445	44.8972044526699	0.28780918047782045	0.2594898740939513	0.09618224834062694	chr11	50270396	50270450	55	+	728	819	940	848	1323	1433	1487	1114	1087	853	974	931	c(""ENSMUST00000128220.8"", ""ENSMUST00000077817.8"", ""ENSMUST00000150153.8"", ""ENSMUST00000133435.2"", ""ENSMUST00000109142.8"", ""ENSMUST00000123371.8"", ""ENSMUST00000126737.8"", ""ENSMUST00000129631.8"", ""ENSMUST00000069304.14"", ""ENSMUST00000134230.8"")	Hnrnph1	heterogeneous nuclear ribonucleoprotein H1 [Source:MGI Symbol;Acc:MGI:1891925]	11	protein_coding
ENSMUSG00000007850.17	E011	206.44058741109632	0.0019186421067833087	0.5015285149008264	0.47882927487571997	0.7892118909080675	23.585883210960503	21.89261726376239	23.60866312882483	22.87083559605928	-0.23105595031407322	0.003009932564335571	-0.09576879841749619	chr11	50270451	50270647	197	+	201	184	210	199	266	254	253	170	196	169	216	195	c(""ENSMUST00000128220.8"", ""ENSMUST00000134230.8"")	Hnrnph1	heterogeneous nuclear ribonucleoprotein H1 [Source:MGI Symbol;Acc:MGI:1891925]	11	protein_coding
ENSMUSG00000007850.17	E012	876.1544659174936	5.208827125363377e-4	15.905451028990456	6.658666471115281e-5	0.017211998238095903	42.33979086158175	43.46371263093758	44.58438854638811	42.30913026874016	0.0950297670885547	0.18831863420737882	-0.0026139794434598684	chr11	50270648	50270695	48	+	666	803	823	790	1130	1227	1174	905	897	701	777	900	c(""ENSMUST00000128220.8"", ""ENSMUST00000077817.8"", ""ENSMUST00000150153.8"", ""ENSMUST00000133435.2"", ""ENSMUST00000109142.8"", ""ENSMUST00000123371.8"", ""ENSMUST00000126737.8"", ""ENSMUST00000129631.8"", ""ENSMUST00000069304.14"", ""ENSMUST00000134230.8"")	Hnrnph1	heterogeneous nuclear ribonucleoprotein H1 [Source:MGI Symbol;Acc:MGI:1891925]	11	protein_coding
ENSMUSG00000007850.17	E013	1047.1593080890623	5.973011334831755e-4	6.689099078024981	0.009700421470304638	0.16431444794445602	45.93249338521413	46.20102453458188	47.44607344843815	45.55425833387495	0.021768525113669668	0.12177621972938724	-0.030785722519954817	chr11	50270696	50270791	96	+	824	967	1028	965	1321	1409	1370	1070	1037	860	918	1090	c(""ENSMUST00000128220.8"", ""ENSMUST00000077817.8"", ""ENSMUST00000150153.8"", ""ENSMUST00000133435.2"", ""ENSMUST00000109142.8"", ""ENSMUST00000123371.8"", ""ENSMUST00000126737.8"", ""ENSMUST00000127964.8"", ""ENSMUST00000129631.8"", ""ENSMUST00000069304.14"", ""ENSMUST00000134230.8"")	Hnrnph1	heterogeneous nuclear ribonucleoprotein H1 [Source:MGI Symbol;Acc:MGI:1891925]	11	protein_coding
ENSMUSG00000007850.17	E014	533.5037460544579	0.0016323998358636833	1.709125432364715	0.19109888050202603	0.5572646989708469	35.871676173460784	34.48403480528896	34.92919048182635	35.36998120808886	-0.13383300087439132	-0.09048793008441791	-0.04795507957647871	chr11	50270792	50271017	226	+	484	451	594	444	640	651	637	491	561	440	499	603	c(""ENSMUST00000128220.8"", ""ENSMUST00000126737.8"", ""ENSMUST00000123371.8"")	Hnrnph1	heterogeneous nuclear ribonucleoprotein H1 [Source:MGI Symbol;Acc:MGI:1891925]	11	protein_coding
ENSMUSG00000007850.17	E015	714.3696675209055	0.0041464920655642475	2.187855358235936	0.13910288173391341	0.4915524641210818	40.71853171826869	39.84058600665389	38.235726373826495	40.01807262605594	-0.07723093447506457	-0.22133458470479894	-0.06152980179775369	chr11	50271018	50271652	635	+	622	700	755	572	843	738	772	694	875	578	736	762	c(""ENSMUST00000126737.8"", ""ENSMUST00000123371.8"")	Hnrnph1	heterogeneous nuclear ribonucleoprotein H1 [Source:MGI Symbol;Acc:MGI:1891925]	11	protein_coding
ENSMUSG00000007850.17	E016	215.03156548821218	0.009515989065393497	0.38904153398419794	0.5328036428230424	0.8203617773205368	22.388836073866173	25.39972947119996	22.199533257231963	23.75570414943671	0.39409765028269206	-0.026265860199434776	0.18416810260121075	chr11	50271653	50271797	145	+	164	174	194	134	269	234	245	263	318	156	241	236	c(""ENSMUST00000123371.8"", ""ENSMUST00000126737.8"", ""ENSMUST00000129631.8"")	Hnrnph1	heterogeneous nuclear ribonucleoprotein H1 [Source:MGI Symbol;Acc:MGI:1891925]	11	protein_coding
ENSMUSG00000007850.17	E017	455.72078128954314	0.0035289920530358976	0.02354817354188299	0.8780401516886044	0.9633897509255216	33.204536468682335	33.71814727230942	31.81980968960754	32.782907493164814	0.051354227965102694	-0.1414481339100213	-0.04259624184465416	chr11	50271798	50272285	488	+	390	388	499	357	551	492	594	461	541	318	481	498	c(""ENSMUST00000126737.8"", ""ENSMUST00000123371.8"")	Hnrnph1	heterogeneous nuclear ribonucleoprotein H1 [Source:MGI Symbol;Acc:MGI:1891925]	11	protein_coding
ENSMUSG00000007850.17	E018	1293.426571245247	0.001013883202818835	4.880574994030155	0.02716056997634784	0.25023597711239925	49.86690383322845	50.6062543563605	50.803345838966806	49.358896617882515	0.05717097411582017	0.07233826210270422	-0.03953931984647241	chr11	50272286	50272424	139	+	960	1238	1309	1123	1700	1621	1726	1357	1330	1031	1168	1343	c(""ENSMUST00000077817.8"", ""ENSMUST00000133435.2"", ""ENSMUST00000109142.8"", ""ENSMUST00000123371.8"", ""ENSMUST00000126737.8"", ""ENSMUST00000127964.8"", ""ENSMUST00000069304.14"", ""ENSMUST00000134230.8"")	Hnrnph1	heterogeneous nuclear ribonucleoprotein H1 [Source:MGI Symbol;Acc:MGI:1891925]	11	protein_coding
ENSMUSG00000007850.17	E019	718.0978666883882	0.0026844944217397524	2.332423389479402	0.1267044867159415	0.4732908337997985	40.81268765006632	39.784694691784935	38.61162172018658	40.002741035597595	-0.09040361768062866	-0.1954466630109586	-0.07110322056826313	chr11	50272425	50272964	540	+	640	660	788	540	901	770	844	690	823	563	747	765	c(""ENSMUST00000133435.2"", ""ENSMUST00000126737.8"", ""ENSMUST00000123371.8"")	Hnrnph1	heterogeneous nuclear ribonucleoprotein H1 [Source:MGI Symbol;Acc:MGI:1891925]	11	protein_coding
ENSMUSG00000007850.17	E020	752.1258646523474	0.00405266833258866	2.0248868234772317	0.15474045135595607	0.5133324604387656	41.167220842692714	40.17248941023465	39.517269524553825	41.42121861921714	-0.0869645909890231	-0.1450085982424998	0.021990913526671818	chr11	50272965	50273363	399	+	678	630	821	650	819	856	894	701	822	569	818	882	c(""ENSMUST00000126737.8"", ""ENSMUST00000123371.8"")	Hnrnph1	heterogeneous nuclear ribonucleoprotein H1 [Source:MGI Symbol;Acc:MGI:1891925]	11	protein_coding
ENSMUSG00000007850.17	E021	1241.260946738127	6.534261719170808e-4	1.390153979711556	0.2383790978679412	0.6071536290025584	48.74140111294904	49.34381151223783	49.816833817190854	49.55751396369167	0.0471753384096143	0.08400441949645732	0.06383695870340844	chr11	50273364	50273433	70	+	984	1122	1185	1127	1491	1585	1545	1326	1247	1030	1215	1335	c(""ENSMUST00000077817.8"", ""ENSMUST00000150153.8"", ""ENSMUST00000109142.8"", ""ENSMUST00000123371.8"", ""ENSMUST00000126737.8"", ""ENSMUST00000127964.8"", ""ENSMUST00000069304.14"", ""ENSMUST00000134230.8"")	Hnrnph1	heterogeneous nuclear ribonucleoprotein H1 [Source:MGI Symbol;Acc:MGI:1891925]	11	protein_coding
ENSMUSG00000007850.17	E022	1295.6561132454774	5.335393161398325e-4	2.338756155101237	0.12619027879789102	0.4725793273596937	49.64175940425694	50.220472165553396	50.701624860676866	50.15207234422905	0.044891703026749497	0.08201123588650283	0.03959993566275166	chr11	50273434	50273542	109	+	1022	1168	1267	1114	1646	1654	1645	1405	1274	1049	1268	1380	c(""ENSMUST00000077817.8"", ""ENSMUST00000150153.8"", ""ENSMUST00000109142.8"", ""ENSMUST00000123371.8"", ""ENSMUST00000126737.8"", ""ENSMUST00000069304.14"", ""ENSMUST00000134230.8"")	Hnrnph1	heterogeneous nuclear ribonucleoprotein H1 [Source:MGI Symbol;Acc:MGI:1891925]	11	protein_coding
ENSMUSG00000007850.17	E023	1089.7200856872032	3.7178544911506574e-4	8.432058626747619	0.003686627329146217	0.1077712646335904	46.13249627971245	47.49290282371149	47.59758424598322	46.77283321681508	0.10928884717939802	0.11762565944295034	0.051664014479998244	chr11	50273627	50273698	72	+	849	997	1004	924	1405	1399	1441	1170	1125	921	1061	1088	c(""ENSMUST00000077817.8"", ""ENSMUST00000150153.8"", ""ENSMUST00000109142.8"", ""ENSMUST00000123371.8"", ""ENSMUST00000126737.8"", ""ENSMUST00000069304.14"", ""ENSMUST00000134230.8"")	Hnrnph1	heterogeneous nuclear ribonucleoprotein H1 [Source:MGI Symbol;Acc:MGI:1891925]	11	protein_coding
ENSMUSG00000007850.17	E024	902.1989352050574	5.212372120167192e-4	6.945285678685934	0.008404041486183124	0.1542217940002186	42.752843596771584	44.3011096805905	44.13569664267962	43.53196825510423	0.1297689105029356	0.116035985078911	0.06565076523236613	chr11	50273755	50273773	19	+	703	829	815	790	1162	1114	1237	955	932	733	901	921	c(""ENSMUST00000077817.8"", ""ENSMUST00000150153.8"", ""ENSMUST00000109142.8"", ""ENSMUST00000123371.8"", ""ENSMUST00000126737.8"", ""ENSMUST00000069304.14"", ""ENSMUST00000134230.8"")	Hnrnph1	heterogeneous nuclear ribonucleoprotein H1 [Source:MGI Symbol;Acc:MGI:1891925]	11	protein_coding
ENSMUSG00000007850.17	E025	1450.7920544832618	5.462114600332711e-4	1.486677855283574	0.2227326255958859	0.590768847893338	51.736382924729156	52.559760862621566	52.4523883264535	52.41482699508282	0.06247291865484961	0.054353745940348475	0.051511545004725434	chr11	50273774	50273888	115	+	1239	1322	1295	1215	1807	1822	1910	1513	1476	1252	1423	1488	c(""ENSMUST00000077817.8"", ""ENSMUST00000150153.8"", ""ENSMUST00000109142.8"", ""ENSMUST00000141668.8"", ""ENSMUST00000123371.8"", ""ENSMUST00000126737.8"", ""ENSMUST00000069304.14"", ""ENSMUST00000134230.8"")	Hnrnph1	heterogeneous nuclear ribonucleoprotein H1 [Source:MGI Symbol;Acc:MGI:1891925]	11	protein_coding
ENSMUSG00000007850.17	E026	9.29163508976635	0.07104520710505449	0.006528036985059771	0.9356039757657484	NA	4.130627801695809	4.638879294315828	5.11669154065946	6.131402130652376	0.33577575421871275	0.6196341231322204	1.1440653782830297	chr11	50273914	50274005	92	+	3	10	4	11	8	12	11	5	10	21	10	7	ENSMUST00000132715.2	Hnrnph1	heterogeneous nuclear ribonucleoprotein H1 [Source:MGI Symbol;Acc:MGI:1891925]	11	protein_coding
ENSMUSG00000007850.17	E027	952.5452960249929	0.0014101255380092144	0.13868912670557165	0.7095876909559068	0.9030187311586838	44.94799683465891	44.24949213871534	44.567999263128456	44.55237286810936	-0.057698946788070415	-0.03132304258918239	-0.03261447636807979	chr11	50274006	50274019	14	+	889	913	849	792	1155	1203	1192	927	980	836	888	982	c(""ENSMUST00000077817.8"", ""ENSMUST00000150153.8"", ""ENSMUST00000109142.8"", ""ENSMUST00000141668.8"", ""ENSMUST00000123371.8"", ""ENSMUST00000156642.8"", ""ENSMUST00000126737.8"", ""ENSMUST00000132715.2"", ""ENSMUST00000069304.14"", ""ENSMUST00000134230.8"")	Hnrnph1	heterogeneous nuclear ribonucleoprotein H1 [Source:MGI Symbol;Acc:MGI:1891925]	11	protein_coding
ENSMUSG00000007850.17	E028	1180.6678057127715	0.0015952596395838296	0.08426559782128606	0.7715979279202733	0.9260570763386529	48.665015149875295	48.11613578844963	48.42674067339585	48.507892395296	-0.043293664094433026	-0.01876159599781424	-0.012366170326144399	chr11	50274020	50274068	49	+	1111	1081	1064	982	1426	1503	1490	1129	1229	1039	1091	1246	c(""ENSMUST00000077817.8"", ""ENSMUST00000109142.8"", ""ENSMUST00000141668.8"", ""ENSMUST00000123371.8"", ""ENSMUST00000156642.8"", ""ENSMUST00000126737.8"", ""ENSMUST00000132715.2"", ""ENSMUST00000069304.14"", ""ENSMUST00000134230.8"")	Hnrnph1	heterogeneous nuclear ribonucleoprotein H1 [Source:MGI Symbol;Acc:MGI:1891925]	11	protein_coding
ENSMUSG00000007850.17	E029	1327.7431148656397	7.996169840502999e-4	0.7872380112841597	0.3749365990111954	0.7211115485658961	51.231975729318805	50.23963118354008	50.36170262236437	50.54803815652894	-0.07634411131608054	-0.06691117846694539	-0.052535088766640925	chr11	50274069	50274141	73	+	1219	1243	1289	1135	1558	1639	1708	1288	1336	1122	1210	1442	c(""ENSMUST00000077817.8"", ""ENSMUST00000109142.8"", ""ENSMUST00000141668.8"", ""ENSMUST00000123371.8"", ""ENSMUST00000150657.2"", ""ENSMUST00000156642.8"", ""ENSMUST00000126737.8"", ""ENSMUST00000132715.2"", ""ENSMUST00000069304.14"", ""ENSMUST00000134230.8"")	Hnrnph1	heterogeneous nuclear ribonucleoprotein H1 [Source:MGI Symbol;Acc:MGI:1891925]	11	protein_coding
ENSMUSG00000007850.17	E030	1405.9638571687342	0.0021424688777476513	1.5966577129907478	0.206377505362965	0.5743311325396238	52.493663333792945	51.03320663171848	51.19239018416856	51.990835039105804	-0.11122372540754277	-0.09902373087085614	-0.03811711772657489	chr11	50274507	50274566	60	+	1324	1310	1363	1221	1598	1708	1776	1349	1384	1175	1257	1650	c(""ENSMUST00000077817.8"", ""ENSMUST00000109142.8"", ""ENSMUST00000141668.8"", ""ENSMUST00000123371.8"", ""ENSMUST00000156642.8"", ""ENSMUST00000126737.8"", ""ENSMUST00000132715.2"", ""ENSMUST00000069304.14"", ""ENSMUST00000134230.8"")	Hnrnph1	heterogeneous nuclear ribonucleoprotein H1 [Source:MGI Symbol;Acc:MGI:1891925]	11	protein_coding
ENSMUSG00000007850.17	E031	279.52741132133764	0.009077145017396407	5.124980717114568	0.02358383270303839	0.2360053651269367	28.138455253522736	25.133934047396878	25.25650347351123	27.13854629899228	-0.3590876522723532	-0.3437640133331259	-0.11587280712243775	chr11	50274567	50274596	30	+	269	250	358	183	316	342	300	262	261	179	312	361	c(""ENSMUST00000156642.8"", ""ENSMUST00000141668.8"", ""ENSMUST00000132715.2"")	Hnrnph1	heterogeneous nuclear ribonucleoprotein H1 [Source:MGI Symbol;Acc:MGI:1891925]	11	protein_coding
ENSMUSG00000007850.17	E032	191.63689737677078	0.013307846361003352	4.709726802544253	0.029992417531096584	0.26037154294701287	23.935897078571628	20.793532573894694	21.08830875759996	22.937493666273753	-0.4354766248563795	-0.3922729531378204	-0.1327101259085417	chr11	50274597	50274638	42	+	177	174	266	125	215	230	198	176	173	112	224	256	c(""ENSMUST00000141668.8"", ""ENSMUST00000132715.2"")	Hnrnph1	heterogeneous nuclear ribonucleoprotein H1 [Source:MGI Symbol;Acc:MGI:1891925]	11	protein_coding
ENSMUSG00000007850.17	E033	248.66104496643257	0.010958890632836933	6.2089812242001585	0.012710375849142863	0.18302077274809442	26.837094010017978	23.34529870863568	23.89865880078547	26.06088537966835	-0.438702518351584	-0.36564867943354606	-0.09322353919315063	chr11	50274639	50274657	19	+	227	239	326	163	288	295	274	231	201	155	279	347	c(""ENSMUST00000143301.2"", ""ENSMUST00000141668.8"", ""ENSMUST00000132715.2"")	Hnrnph1	heterogeneous nuclear ribonucleoprotein H1 [Source:MGI Symbol;Acc:MGI:1891925]	11	protein_coding
ENSMUSG00000007850.17	E034	1328.987384396668	0.0017621601670769623	3.2041132484959007	0.07345331647515226	0.37790314028634386	51.79098923567616	49.765344105681955	50.05929416556057	50.8159937304778	-0.1557832971274138	-0.13297674927935255	-0.07458513051271254	chr11	50274658	50274717	60	+	1214	1283	1367	1140	1502	1620	1690	1269	1264	1153	1152	1524	c(""ENSMUST00000077817.8"", ""ENSMUST00000069304.14"", ""ENSMUST00000109142.8"", ""ENSMUST00000141668.8"", ""ENSMUST00000123371.8"", ""ENSMUST00000150657.2"", ""ENSMUST00000126737.8"", ""ENSMUST00000140056.2"", ""ENSMUST00000132715.2"", ""ENSMUST00000143301.2"", ""ENSMUST00000134230.8"")	Hnrnph1	heterogeneous nuclear ribonucleoprotein H1 [Source:MGI Symbol;Acc:MGI:1891925]	11	protein_coding
ENSMUSG00000007850.17	E035	1102.8109589252472	0.0022619726831058944	2.633536268442697	0.10462844799013181	0.4377902380549415	48.66193142449928	46.47637811231259	46.45838234177468	47.06313360577495	-0.1740309537913216	-0.17548262133602854	-0.12687137146654948	chr11	50274718	50274747	30	+	1044	1076	1144	934	1252	1314	1394	1052	1075	927	916	1282	c(""ENSMUST00000077817.8"", ""ENSMUST00000069304.14"", ""ENSMUST00000109142.8"", ""ENSMUST00000141668.8"", ""ENSMUST00000123371.8"", ""ENSMUST00000150657.2"", ""ENSMUST00000126737.8"", ""ENSMUST00000132715.2"", ""ENSMUST00000143301.2"", ""ENSMUST00000134230.8"")	Hnrnph1	heterogeneous nuclear ribonucleoprotein H1 [Source:MGI Symbol;Acc:MGI:1891925]	11	protein_coding
ENSMUSG00000007850.17	E036	125.51751278000275	0.013649771401424777	2.851589009639781	0.09128367337482843	0.4136371143017136	18.492066504707196	18.141618910704622	16.547064610710763	19.554127827627752	-0.05790429336774672	-0.3349948927023858	0.1696180658963744	chr11	50274748	50274860	113	+	108	108	139	75	143	124	136	142	130	80	185	155	c(""ENSMUST00000141668.8"", ""ENSMUST00000132715.2"")	Hnrnph1	heterogeneous nuclear ribonucleoprotein H1 [Source:MGI Symbol;Acc:MGI:1891925]	11	protein_coding
ENSMUSG00000007850.17	E037	187.95120115055641	0.028222364288947678	0.8875820591465526	0.3461333890757278	0.7013376455244561	22.67246101942709	22.601969526470853	19.978637837592785	22.76095289632744	-0.009652255190876424	-0.3890252619877561	0.012080401040551969	chr11	50274861	50275087	227	+	154	182	213	113	237	160	179	232	225	95	261	229	ENSMUST00000141668.8	Hnrnph1	heterogeneous nuclear ribonucleoprotein H1 [Source:MGI Symbol;Acc:MGI:1891925]	11	protein_coding
ENSMUSG00000007850.17	E038	1232.9165833424315	0.0018284657198274724	3.8913597039145316	0.04853511464900076	0.3171131499707171	50.52890810098416	48.39680024617689	48.48607169290287	49.42303449739146	-0.16622920920437956	-0.15919184905973616	-0.08574597825468899	chr11	50275471	50275520	50	+	1098	1199	1323	1096	1376	1434	1574	1172	1176	1044	1097	1415	c(""ENSMUST00000077817.8"", ""ENSMUST00000069304.14"", ""ENSMUST00000109142.8"", ""ENSMUST00000123371.8"", ""ENSMUST00000156642.8"", ""ENSMUST00000140056.2"", ""ENSMUST00000126737.8"", ""ENSMUST00000143301.2"", ""ENSMUST00000134230.8"")	Hnrnph1	heterogeneous nuclear ribonucleoprotein H1 [Source:MGI Symbol;Acc:MGI:1891925]	11	protein_coding
ENSMUSG00000007850.17	E039	1225.036624775896	0.0013827351973620657	4.139421085425965	0.041895494999589056	0.2990643654389425	50.21745447251623	48.450316837555185	48.332494672503366	49.40292239523753	-0.13796027406455913	-0.14725351553624044	-0.06326535319905346	chr11	50275521	50275563	43	+	1073	1179	1310	1062	1380	1435	1588	1169	1180	1028	1117	1408	c(""ENSMUST00000077817.8"", ""ENSMUST00000109142.8"", ""ENSMUST00000123371.8"", ""ENSMUST00000156642.8"", ""ENSMUST00000140056.2"", ""ENSMUST00000126737.8"", ""ENSMUST00000069304.14"", ""ENSMUST00000134230.8"")	Hnrnph1	heterogeneous nuclear ribonucleoprotein H1 [Source:MGI Symbol;Acc:MGI:1891925]	11	protein_coding
ENSMUSG00000007850.17	E040	63.188969631280266	0.01041644668323543	3.9803801688332783	0.04603317247789334	0.3105957702837379	13.427196854154303	13.017385887987956	11.558075827106308	14.071174069256003	-0.09172474324890523	-0.44237837135499447	0.13890613937071006	chr11	50275790	50275967	178	+	56	46	81	46	65	51	79	57	72	64	86	59	ENSMUST00000151537.2	Hnrnph1	heterogeneous nuclear ribonucleoprotein H1 [Source:MGI Symbol;Acc:MGI:1891925]	11	protein_coding
ENSMUSG00000007850.17	E041	996.5863238965098	0.0017259287125883057	5.508031023983676	0.018929345258386045	0.2162575649582974	46.6874615585135	44.483891415162844	44.551698631161045	45.753057915477655	-0.1797376538036275	-0.17413061930637141	-0.0756059070180033	chr11	50275968	50276017	50	+	842	997	1104	842	1103	1195	1269	940	944	884	882	1134	c(""ENSMUST00000109142.8"", ""ENSMUST00000151537.2"", ""ENSMUST00000123371.8"", ""ENSMUST00000156642.8"", ""ENSMUST00000140056.2"", ""ENSMUST00000069304.14"", ""ENSMUST00000134230.8"")	Hnrnph1	heterogeneous nuclear ribonucleoprotein H1 [Source:MGI Symbol;Acc:MGI:1891925]	11	protein_coding
ENSMUSG00000007850.17	E042	1447.1080105363985	4.7801547623499386e-4	3.281354519051945	0.07007107631479523	0.3707104382380362	52.48372501068515	51.782842448703136	51.82095623573355	52.895670353444096	-0.05318599195556217	-0.05028457800186814	0.031096775325966775	chr11	50276604	50276748	145	+	1182	1385	1454	1175	1729	1780	1871	1342	1496	1278	1440	1552	c(""ENSMUST00000077817.8"", ""ENSMUST00000109142.8"", ""ENSMUST00000151537.2"", ""ENSMUST00000123371.8"", ""ENSMUST00000156642.8"", ""ENSMUST00000140056.2"", ""ENSMUST00000126737.8"", ""ENSMUST00000069304.14"", ""ENSMUST00000134230.8"")	Hnrnph1	heterogeneous nuclear ribonucleoprotein H1 [Source:MGI Symbol;Acc:MGI:1891925]	11	protein_coding
ENSMUSG00000007850.17	E043	755.8289088275611	0.002019834263148	0.3804954351401193	0.5373382070717668	0.822443164528015	40.11609356675736	41.03002667006355	40.707618101778365	40.88301079938269	0.08002235068515695	0.05192441840703843	0.06722742274261684	chr11	50276749	50276750	2	+	612	696	693	590	967	960	1002	716	847	695	765	717	c(""ENSMUST00000077817.8"", ""ENSMUST00000109142.8"", ""ENSMUST00000151537.2"", ""ENSMUST00000156642.8"", ""ENSMUST00000140056.2"", ""ENSMUST00000126737.8"", ""ENSMUST00000069304.14"", ""ENSMUST00000134230.8"")	Hnrnph1	heterogeneous nuclear ribonucleoprotein H1 [Source:MGI Symbol;Acc:MGI:1891925]	11	protein_coding
ENSMUSG00000007850.17	E044	1581.684450945793	0.0012830306910480188	1.3732380113434601	0.24125632674282085	0.6105051875217781	54.83689269403814	53.5876017269784	53.457282104598825	53.81206583605908	-0.09302528805194044	-0.10278825937779423	-0.07623604608717116	chr11	50276751	50277052	302	+	1364	1551	1622	1285	1982	1848	1895	1581	1652	1402	1575	1491	c(""ENSMUST00000077817.8"", ""ENSMUST00000109142.8"", ""ENSMUST00000151537.2"", ""ENSMUST00000156642.8"", ""ENSMUST00000140056.2"", ""ENSMUST00000126737.8"", ""ENSMUST00000069304.14"")	Hnrnph1	heterogeneous nuclear ribonucleoprotein H1 [Source:MGI Symbol;Acc:MGI:1891925]	11	protein_coding
ENSMUSG00000007850.17	E045	807.6145090293421	0.0024267121737328303	2.594574209556015	0.10723025355285079	0.44246980405386405	43.03708044755001	41.16765725146722	41.001318291161695	41.69965568408381	-0.1599193598281694	-0.17436733227551748	-0.11395685799934974	chr11	50277053	50277148	96	+	720	793	871	676	1021	856	927	848	794	730	793	763	c(""ENSMUST00000077817.8"", ""ENSMUST00000109142.8"", ""ENSMUST00000156642.8"", ""ENSMUST00000140056.2"", ""ENSMUST00000126737.8"", ""ENSMUST00000069304.14"")	Hnrnph1	heterogeneous nuclear ribonucleoprotein H1 [Source:MGI Symbol;Acc:MGI:1891925]	11	protein_coding
ENSMUSG00000007850.17	E046	558.6605588245092	0.0030548045383982604	1.1466782975280694	0.28424557931694466	0.649976014135816	36.61151915614417	35.70357154022987	35.12874885337162	35.958018547396875	-0.08588330172131009	-0.14105288583452769	-0.06166239481367519	chr11	50277149	50277216	68	+	496	533	575	418	708	640	636	597	584	507	587	502	c(""ENSMUST00000077817.8"", ""ENSMUST00000109142.8"", ""ENSMUST00000126737.8"", ""ENSMUST00000140056.2"", ""ENSMUST00000069304.14"")	Hnrnph1	heterogeneous nuclear ribonucleoprotein H1 [Source:MGI Symbol;Acc:MGI:1891925]	11	protein_coding
ENSMUSG00000007850.17	E047	124.91240016349067	0.00833619170202509	0.3296672288082618	0.5658551015313622	0.8371376982986498	17.969782145896644	19.044296404555965	17.77610250513304	17.935676628090533	0.17592802249761252	-0.03272326838134987	-0.0057389203881461626	chr11	50277217	50277354	138	+	94	121	120	86	185	126	176	152	130	115	130	100	c(""ENSMUST00000126737.8"", ""ENSMUST00000069304.14"", ""ENSMUST00000109142.8"", ""ENSMUST00000077817.8"")	Hnrnph1	heterogeneous nuclear ribonucleoprotein H1 [Source:MGI Symbol;Acc:MGI:1891925]	11	protein_coding
ENSMUSG00000007850.17	E048	6.303892504353031	0.028550140054748548	2.677623047515169	0.10176752524850383	NA	3.6185202121870645	4.460464868381067	2.7465728822644166	5.475848230479798	0.6050312096671862	-0.7967118863998177	1.1989473672471558	chr11	50277355	50277355	1	+	2	9	2	1	3	5	9	9	6	8	10	13	c(""ENSMUST00000126737.8"", ""ENSMUST00000109142.8"", ""ENSMUST00000077817.8"")	Hnrnph1	heterogeneous nuclear ribonucleoprotein H1 [Source:MGI Symbol;Acc:MGI:1891925]	11	protein_coding
ENSMUSG00000007867.10	E001	0.12563652392159946	1.0023547167293017	0.3426205528262187	0.5583204807840925	NA	0.012588251340645229	0.877173018890204	0.925091471268729	0.011856130056600023	12.245586525035893	12.3990740248417	-0.17288942523894946	chr12	86129315	86129336	22	+	0	0	0	0	1	0	1	0	0	0	0	0	ENSMUST00000221194.2	Ift43	intraflagellar transport 43 [Source:MGI Symbol;Acc:MGI:1923661]	12	protein_coding
ENSMUSG00000007867.10	E002	19.6835248196984	0.00958612545754886	0.07445573919548565	0.784956384772274	NA	7.150357544254163	7.85450879748899	6.901518662648371	7.24103768147063	0.27324970758785305	-0.10294397654845344	0.03663865669397026	chr12	86129337	86129360	24	+	21	12	16	14	20	21	24	31	21	24	19	14	c(""ENSMUST00000054565.8"", ""ENSMUST00000221194.2"")	Ift43	intraflagellar transport 43 [Source:MGI Symbol;Acc:MGI:1923661]	12	protein_coding
ENSMUSG00000007867.10	E003	115.87126733597201	0.005920494278844818	5.879142879131535	0.015321278412006228	0.19771687500330282	16.7856779367866	18.42264988723329	18.30821688380101	16.592805289618312	0.28061962169561294	0.2617578025285239	-0.034701031323995934	chr12	86129361	86129381	21	+	86	92	102	109	156	139	179	144	115	107	120	82	c(""ENSMUST00000054565.8"", ""ENSMUST00000221194.2"", ""ENSMUST00000222821.2"")	Ift43	intraflagellar transport 43 [Source:MGI Symbol;Acc:MGI:1923661]	12	protein_coding
ENSMUSG00000007867.10	E004	176.97868798068254	0.007208852676500543	4.043224279443848	0.04434901300492686	0.30570643748839404	20.470660166130287	22.15475285823446	22.373337404323465	20.78256905383084	0.24315021624212996	0.2735146077597843	0.04632964861864863	chr12	86129382	86129414	33	+	126	147	152	156	249	215	270	196	182	162	193	141	c(""ENSMUST00000221194.2"", ""ENSMUST00000223269.2"", ""ENSMUST00000222821.2"", ""ENSMUST00000054565.8"", ""ENSMUST00000222905.2"")	Ift43	intraflagellar transport 43 [Source:MGI Symbol;Acc:MGI:1923661]	12	protein_coding
ENSMUSG00000007867.10	E005	0.09766717324538231	1.7156272837727677	0.1571046985944804	0.6918362610009947	NA	0.011932173946348712	0.012006775198912578	0.01238129494521445	0.982432496942323	0.01798361442754981	0.10661059791023497	12.727063706874905	chr12	86129415	86129439	25	+	0	0	0	0	0	0	0	0	0	1	0	0	ENSMUST00000223269.2	Ift43	intraflagellar transport 43 [Source:MGI Symbol;Acc:MGI:1923661]	12	protein_coding
ENSMUSG00000007867.10	E006	0.499029516314201	0.32985377320515014	0.02070809916477856	0.8855769960226045	NA	0.011911152836717065	1.5920746674784567	0.012386890741368006	1.655506801579591	14.125440093560757	0.11300209443944276	14.238213682030722	chr12	86131820	86131867	48	+	0	0	0	0	0	0	0	2	1	0	2	1	ENSMUST00000222905.2	Ift43	intraflagellar transport 43 [Source:MGI Symbol;Acc:MGI:1923661]	12	protein_coding
ENSMUSG00000007867.10	E007	236.89971454605876	0.0013676721021244388	11.001750270817553	9.102588898631622e-4	0.05917677803949675	23.364282745099587	25.45565076674275	25.34799825011629	23.897335970008015	0.26865730693156475	0.25528993176199943	0.07035030881870874	chr12	86131868	86131960	93	+	174	185	205	219	299	291	341	272	260	220	235	216	c(""ENSMUST00000221194.2"", ""ENSMUST00000223269.2"", ""ENSMUST00000222821.2"", ""ENSMUST00000054565.8"", ""ENSMUST00000222905.2"")	Ift43	intraflagellar transport 43 [Source:MGI Symbol;Acc:MGI:1923661]	12	protein_coding
ENSMUSG00000007867.10	E008	0.6407811185473999	0.28361935681535316	1.0571220377369173	0.30387250036657454	NA	1.0298680088299506	0.012012004570323143	1.3269973496114602	1.9408075690961226	-12.843902454105006	0.7315606792909579	1.8289694703114945	chr12	86138617	86138895	279	+	1	0	0	1	0	1	0	0	0	3	0	1	ENSMUST00000221194.2	Ift43	intraflagellar transport 43 [Source:MGI Symbol;Acc:MGI:1923661]	12	protein_coding
ENSMUSG00000007867.10	E009	0.7161916287849518	0.23776978564581508	2.2608666620249096	0.13267979037920408	NA	1.4618837037985486	0.012012211606048595	1.3155114977975444	1.9272533564631402	-13.854819338329328	-0.3044956392344511	0.7977700474944398	chr12	86138896	86139069	174	+	2	0	0	0	1	1	0	0	0	2	0	2	c(""ENSMUST00000221194.2"", ""ENSMUST00000221161.2"")	Ift43	intraflagellar transport 43 [Source:MGI Symbol;Acc:MGI:1923661]	12	protein_coding
ENSMUSG00000007867.10	E010	0.5932257967123	0.25263052380416795	1.1963290375375664	0.27405662179148094	NA	1.4525570184519268	1.2547675785235413	1.8533946347967003	0.01174890118001315	-0.4224629016517743	0.7034317871094699	-13.900297991855249	chr12	86139070	86139261	192	+	1	1	0	0	2	2	2	0	0	0	0	0	ENSMUST00000221194.2	Ift43	intraflagellar transport 43 [Source:MGI Symbol;Acc:MGI:1923661]	12	protein_coding
ENSMUSG00000007867.10	E011	297.165800051175	9.640803619496774e-4	6.515299625513961	0.010695030090451018	0.17012143108809838	26.435638614130653	27.816373189990202	27.83402746476392	26.617213003530324	0.16246197183967936	0.16449655120236173	0.02175374398879626	chr12	86158385	86158449	65	+	233	237	268	271	361	362	405	341	315	286	287	276	c(""ENSMUST00000221161.2"", ""ENSMUST00000223269.2"", ""ENSMUST00000222821.2"", ""ENSMUST00000054565.8"", ""ENSMUST00000222905.2"")	Ift43	intraflagellar transport 43 [Source:MGI Symbol;Acc:MGI:1923661]	12	protein_coding
ENSMUSG00000007867.10	E012	291.0651628732405	7.195755450718913e-4	5.234418173829312	0.022144213961370063	0.23032108945939742	26.448642202882198	27.577883255722313	27.358495979853743	26.248786702307655	0.13331267439704853	0.10776454058718699	-0.024076389223784744	chr12	86185567	86185599	33	+	232	239	268	275	344	337	387	348	306	267	276	281	c(""ENSMUST00000222905.2"", ""ENSMUST00000223269.2"", ""ENSMUST00000222821.2"", ""ENSMUST00000221161.2"")	Ift43	intraflagellar transport 43 [Source:MGI Symbol;Acc:MGI:1923661]	12	protein_coding
ENSMUSG00000007867.10	E013	0.17822473609027809	0.8243406428700124	0.6046181691798438	0.436821390576024	NA	0.011918844700844033	0.012009935696440266	0.012384831320304102	1.3649328319304885	0.02196805069557506	0.11065963827257086	13.679278795579322	chr12	86186722	86186825	104	+	0	0	0	0	0	0	0	0	0	1	0	1	ENSMUST00000220711.2	Ift43	intraflagellar transport 43 [Source:MGI Symbol;Acc:MGI:1923661]	12	protein_coding
ENSMUSG00000007867.10	E014	328.8356528965841	7.354813854710285e-4	4.2813652217640765	0.03853238704647039	0.28856756386058136	28.294430089813517	29.08705072242853	28.779744460824105	27.53477470272935	0.0891433144619338	0.05481303968990936	-0.08732649189109054	chr12	86186826	86186869	44	+	269	286	303	309	378	383	427	379	365	289	305	322	c(""ENSMUST00000221161.2"", ""ENSMUST00000220711.2"", ""ENSMUST00000223269.2"", ""ENSMUST00000222821.2"", ""ENSMUST00000054565.8"", ""ENSMUST00000222905.2"")	Ift43	intraflagellar transport 43 [Source:MGI Symbol;Acc:MGI:1923661]	12	protein_coding
ENSMUSG00000007867.10	E015	318.86973282327006	0.00153307684964818	0.315167518084678	0.5745263663185252	0.8414959820135125	27.915219651710117	28.01614437214964	27.855638406062866	28.416563747349286	0.011584204635010309	-0.006854564462301482	0.0572179979072196	chr12	86207923	86207995	73	+	265	253	314	269	348	379	385	348	340	284	311	389	c(""ENSMUST00000221161.2"", ""ENSMUST00000220711.2"", ""ENSMUST00000223269.2"", ""ENSMUST00000222821.2"", ""ENSMUST00000054565.8"", ""ENSMUST00000222905.2"")	Ift43	intraflagellar transport 43 [Source:MGI Symbol;Acc:MGI:1923661]	12	protein_coding
ENSMUSG00000007867.10	E016	295.8015487118355	0.0014493253537319496	1.3938236701073947	0.23776043318195567	0.6065623989809652	27.330432916686533	26.771935007216726	26.855634879584684	27.39529525613972	-0.06585180902323451	-0.05591204318458054	0.007576839860133688	chr12	86208226	86208286	61	+	267	241	285	254	316	348	330	332	307	262	286	359	c(""ENSMUST00000221161.2"", ""ENSMUST00000220711.2"", ""ENSMUST00000223269.2"", ""ENSMUST00000222821.2"", ""ENSMUST00000054565.8"", ""ENSMUST00000222905.2"")	Ift43	intraflagellar transport 43 [Source:MGI Symbol;Acc:MGI:1923661]	12	protein_coding
ENSMUSG00000007867.10	E017	233.17118244146093	0.001095584137822436	11.505293484934896	6.939827205946043e-4	0.05213669558024362	25.241177598172442	23.579669837506557	23.281800593386166	24.87145924890484	-0.2133898447313154	-0.2529868990991906	-0.04643698585872613	chr12	86208287	86208301	15	+	232	195	239	190	223	259	253	256	228	218	238	277	c(""ENSMUST00000220711.2"", ""ENSMUST00000223269.2"", ""ENSMUST00000222821.2"", ""ENSMUST00000054565.8"", ""ENSMUST00000222905.2"")	Ift43	intraflagellar transport 43 [Source:MGI Symbol;Acc:MGI:1923661]	12	protein_coding
ENSMUSG00000007867.10	E018	267.8525896636966	8.957535720675225e-4	9.890221992771473	0.0016615932296810993	0.07807245852947063	26.512933873280545	25.17466767346346	25.057642174164812	26.61531700430642	-0.16384494599173216	-0.1785139520773873	0.012251843951531782	chr12	86208761	86208815	55	+	256	224	262	228	270	290	293	305	252	263	269	318	c(""ENSMUST00000220711.2"", ""ENSMUST00000223269.2"", ""ENSMUST00000222821.2"", ""ENSMUST00000054565.8"", ""ENSMUST00000222905.2"")	Ift43	intraflagellar transport 43 [Source:MGI Symbol;Acc:MGI:1923661]	12	protein_coding
ENSMUSG00000007867.10	E019	243.31005605134493	9.989523863776994e-4	6.190803493231357	0.012841586846448625	0.1838665618405868	25.400866827251306	24.02364671241216	24.296929641026452	25.242384735215268	-0.175036286514187	-0.13964336939033117	-0.019730906546378435	chr12	86208816	86208823	8	+	243	200	232	212	266	259	268	277	223	226	248	283	c(""ENSMUST00000054565.8"", ""ENSMUST00000223269.2"", ""ENSMUST00000222821.2"", ""ENSMUST00000220711.2"")	Ift43	intraflagellar transport 43 [Source:MGI Symbol;Acc:MGI:1923661]	12	protein_coding
ENSMUSG00000007867.10	E020	234.18565541140748	9.233265421549679e-4	6.561519922021546	0.010420732254230512	0.1685295521389438	24.87136239713709	23.37077999493512	24.055516053413584	24.92237491193052	-0.1946640863647353	-0.10456054787634361	0.006441469742070716	chr12	86208952	86208963	12	+	228	190	227	213	259	249	253	260	211	225	245	266	c(""ENSMUST00000054565.8"", ""ENSMUST00000223269.2"", ""ENSMUST00000222821.2"", ""ENSMUST00000220711.2"")	Ift43	intraflagellar transport 43 [Source:MGI Symbol;Acc:MGI:1923661]	12	protein_coding
ENSMUSG00000007867.10	E021	242.33044673426494	0.0016429222376980628	4.4953525370262355	0.03398710515949881	0.27428330760933867	25.12472836689689	23.971014590547227	24.351888217334917	25.3534038644421	-0.1474458387582258	-0.09812038869455897	0.028547685162338965	chr12	86208964	86209232	269	+	243	185	230	207	273	261	260	285	217	235	244	285	c(""ENSMUST00000054565.8"", ""ENSMUST00000223269.2"", ""ENSMUST00000222821.2"")	Ift43	intraflagellar transport 43 [Source:MGI Symbol;Acc:MGI:1923661]	12	protein_coding
ENSMUSG00000007867.10	E022	0.49415393251443906	0.25361629494766796	0.32439297515406906	0.5689795110672607	NA	1.0216073369239638	1.2903685195325494	1.3249076365613348	0.9583655670290199	0.6740165635479005	0.7502530129297269	-0.18441219361539796	chr12	86209233	86209233	1	+	0	1	0	1	1	0	0	1	1	0	0	1	c(""ENSMUST00000223269.2"", ""ENSMUST00000222821.2"")	Ift43	intraflagellar transport 43 [Source:MGI Symbol;Acc:MGI:1923661]	12	protein_coding
ENSMUSG00000007872.4	E001	525.9654717554668	0.0023588273592732604	0.7323113268936368	0.39213502191061944	0.7336090479575634	34.977402907164645	35.773598577932844	34.56934762377571	34.30975588479451	0.07647973955318754	-0.03967780316390623	-0.06509500720011019	chr4	135870808	135871174	367	+	525	436	497	417	538	596	655	598	605	376	619	522	ENSMUST00000008016.3	Id3	inhibitor of DNA binding 3 [Source:MGI Symbol;Acc:MGI:96398]	4	protein_coding
ENSMUSG00000007872.4	E002	1510.2387498181188	0.002509442280032222	0.0052287041802969725	0.9423553823270739	0.9839878284851676	53.436764865798715	53.24024875162212	52.839575884976455	52.558488423109004	-0.01474652878304461	-0.04489479954656872	-0.0661115446807603	chr4	135871175	135871489	315	+	1436	1326	1508	1243	1633	1650	1858	1639	1603	1080	1716	1658	c(""ENSMUST00000151001.2"", ""ENSMUST00000008016.3"")	Id3	inhibitor of DNA binding 3 [Source:MGI Symbol;Acc:MGI:96398]	4	protein_coding
ENSMUSG00000007872.4	E003	999.137205107673	6.704049058583872e-4	0.21554724079561538	0.6424538458173401	0.8727181563758167	45.01751350927222	45.65043809346217	45.34533699079714	45.60487713159161	0.05178420696915964	0.026873982100626748	0.04807046473888299	chr4	135871605	135871687	83	+	860	854	1006	791	1112	1110	1261	1113	1037	758	1200	1082	c(""ENSMUST00000151001.2"", ""ENSMUST00000008016.3"")	Id3	inhibitor of DNA binding 3 [Source:MGI Symbol;Acc:MGI:96398]	4	protein_coding
ENSMUSG00000007872.4	E004	106.94401614757271	0.009422146365900518	0.2976443178637851	0.5853630045391919	0.8468932523032896	16.928489804771246	15.761195290930914	17.53854993502138	17.101000572444477	-0.21418700188193718	0.10657587066529306	0.03049017441397428	chr4	135871688	135872027	340	+	89	78	134	97	120	134	88	115	105	95	108	128	ENSMUST00000151001.2	Id3	inhibitor of DNA binding 3 [Source:MGI Symbol;Acc:MGI:96398]	4	protein_coding
ENSMUSG00000007872.4	E005	958.6663462119459	3.717696843709577e-4	0.2358925473038198	0.6271886018233628	0.8663395552595031	44.78306641529974	44.205292313650645	44.936568834211755	44.724934199366814	-0.047792087293833774	0.012636237174969978	-0.004792044787391703	chr4	135872191	135872284	94	+	844	849	993	746	1172	1026	1139	998	1010	756	1140	991	ENSMUST00000008016.3	Id3	inhibitor of DNA binding 3 [Source:MGI Symbol;Acc:MGI:96398]	4	protein_coding
ENSMUSG00000007872.4	E006	881.376754105974	0.0020343792841888307	0.32360021504990755	0.5694520382138747	0.8387818295493731	43.31434605399238	43.08922363504642	43.11525095413103	43.380371500138295	-0.018953105363546996	-0.016758788699545946	0.005547362767982733	chr4	135872285	135872388	104	+	740	787	941	628	1120	918	1024	924	969	730	1079	863	c(""ENSMUST00000008016.3"", ""ENSMUST00000133946.2"")	Id3	inhibitor of DNA binding 3 [Source:MGI Symbol;Acc:MGI:96398]	4	protein_coding
ENSMUSG00000007872.4	E007	544.8850899277298	0.010743582624057155	5.257390398583084e-7	0.9994214709953467	0.999938930138734	34.80800958162918	36.15386152361225	35.05726373491581	35.92211215167889	0.12901401300535653	0.024157305847358757	0.10704276096927323	chr4	135872389	135872703	315	+	392	494	573	312	721	599	638	608	638	501	699	479	ENSMUST00000008016.3	Id3	inhibitor of DNA binding 3 [Source:MGI Symbol;Acc:MGI:96398]	4	protein_coding
ENSMUSG00000007872.4	E008	4.702865050611194	0.03078554751582824	2.9646848252707514	0.08510104052343959	NA	4.230378647964542	3.1277114651157802	3.0245279011869	3.8293590586648776	-0.8730797597908391	-0.970009349051058	-0.2880532565596674	chr4	135872894	135873066	173	+	7	6	5	2	4	4	5	3	4	1	8	7	ENSMUST00000133946.2	Id3	inhibitor of DNA binding 3 [Source:MGI Symbol;Acc:MGI:96398]	4	protein_coding
ENSMUSG00000007877.3	E001	19123.146353734548	7.121418551225826e-4	4.529386189305285	0.03331756585105777	0.2718726330486715	107.1468471995184	108.58042138908753	108.14201646462091	108.30520560780991	0.08878195198046335	0.06164349186366458	0.07174657704324616	chr11	98274637	98274782	146	+	12319	10504	12817	20346	17771	20019	38853	16638	15818	25742	23292	23064	ENSMUST00000008021.3	Tcap	titin-cap [Source:MGI Symbol;Acc:MGI:1330233]	11	protein_coding
ENSMUSG00000007877.3	E002	45895.26040358733	7.113031359862783e-4	4.534498136461423	0.03321819575880042	0.27155757578625855	129.60748626130598	128.21678383728852	128.64181042791924	128.483573814168	-0.08504520368256152	-0.05904897565671163	-0.06872683154693249	chr11	98274978	98275779	802	+	32828	26969	32781	49030	44320	45810	87412	38227	38447	61721	52847	55636	ENSMUST00000008021.3	Tcap	titin-cap [Source:MGI Symbol;Acc:MGI:1330233]	11	protein_coding
ENSMUSG00000007880.17	E001	599.8067101566979	0.005525784793827706	11.623627006735887	6.511929204400168e-4	0.0503176292991159	39.93091613135613	35.29212180838087	34.96401066223382	37.3355654248588	-0.4274484266169445	-0.45912223004238406	-0.23470492209463778	chr4	133406319	133407251	933	-	616	637	650	566	651	591	754	489	555	504	597	629	c(""ENSMUST00000145664.9"", ""ENSMUST00000105897.10"")	Arid1a	AT rich interactive domain 1A (SWI-like) [Source:MGI Symbol;Acc:MGI:1935147]	4	protein_coding
ENSMUSG00000007880.17	E002	1281.628387888505	0.002307765194298561	1.0445865581183398	0.30675715385533986	0.6688074191298071	51.25217665767321	49.50804801564335	49.32840256549134	49.82113524246874	-0.13467481388627967	-0.14868598774227415	-0.11031999234798562	chr4	133407252	133409366	2115	-	1121	1218	1289	1175	1577	1539	1886	1183	1154	984	1332	1275	c(""ENSMUST00000145664.9"", ""ENSMUST00000105897.10"", ""ENSMUST00000008024.7"")	Arid1a	AT rich interactive domain 1A (SWI-like) [Source:MGI Symbol;Acc:MGI:1935147]	4	protein_coding
ENSMUSG00000007880.17	E003	173.74200131518666	0.002703337295083266	3.932612951587089e-4	0.9841783344579851	0.9960005572049074	20.857869501137387	21.53255547959624	20.838758539263992	22.07019243833797	0.09784581355328026	-0.0028119156283823443	0.17391149610174406	chr4	133411746	133411876	131	-	123	151	169	155	219	203	274	176	152	112	211	210	c(""ENSMUST00000145664.9"", ""ENSMUST00000105897.10"", ""ENSMUST00000008024.7"")	Arid1a	AT rich interactive domain 1A (SWI-like) [Source:MGI Symbol;Acc:MGI:1935147]	4	protein_coding
ENSMUSG00000007880.17	E004	398.51311116751253	0.0016964707775901557	0.9981081313167692	0.31776871813578805	0.6779828791699721	31.968978781608243	29.995171020429837	31.225752181440953	31.072698862978825	-0.2091332426881607	-0.07755843779379212	-0.09370383910635383	chr4	133412185	133413076	892	-	338	360	433	414	490	493	588	347	313	259	411	462	c(""ENSMUST00000145664.9"", ""ENSMUST00000105897.10"", ""ENSMUST00000008024.7"")	Arid1a	AT rich interactive domain 1A (SWI-like) [Source:MGI Symbol;Acc:MGI:1935147]	4	protein_coding
ENSMUSG00000007880.17	E005	156.2156074684994	0.0019300600595237546	0.03517862912087821	0.8512218451974058	0.9551894159726052	20.943670619015734	19.113080002470497	21.119003958156156	19.84477429255422	-0.2792874644620289	0.025599966061596646	-0.16490729524996084	chr4	133413540	133413636	97	-	120	155	172	183	212	197	239	114	116	104	151	169	c(""ENSMUST00000145664.9"", ""ENSMUST00000105897.10"", ""ENSMUST00000008024.7"")	Arid1a	AT rich interactive domain 1A (SWI-like) [Source:MGI Symbol;Acc:MGI:1935147]	4	protein_coding
ENSMUSG00000007880.17	E006	115.16689684776124	0.0068880641001494115	0.05240496470923972	0.8189300798234607	0.9444490818862217	17.2686437735605	17.06681510996863	17.957270060356535	17.752290589134816	-0.03537979835266203	0.11792765126509419	0.08326304820197006	chr4	133413715	133413729	15	-	78	117	103	155	136	126	186	89	97	82	129	125	c(""ENSMUST00000145664.9"", ""ENSMUST00000008024.7"")	Arid1a	AT rich interactive domain 1A (SWI-like) [Source:MGI Symbol;Acc:MGI:1935147]	4	protein_coding
ENSMUSG00000007880.17	E007	160.51327837896483	0.0038289503469180093	0.044829410956765514	0.8323180172725032	0.9490852235076214	20.606599328770983	19.98282655126745	21.00202630683367	20.449205954174758	-0.09400022874606417	0.05829193107057673	-0.023477765789793992	chr4	133413730	133413867	138	-	116	159	157	206	191	185	263	135	120	117	163	172	c(""ENSMUST00000145664.9"", ""ENSMUST00000105897.10"", ""ENSMUST00000008024.7"")	Arid1a	AT rich interactive domain 1A (SWI-like) [Source:MGI Symbol;Acc:MGI:1935147]	4	protein_coding
ENSMUSG00000007880.17	E008	159.3136230053153	0.003678388384927045	0.6653559515454504	0.41467543456005557	0.7493435544988525	20.25896285884268	20.21074247614102	20.998389720084063	20.270910880854487	-0.007285195412752188	0.10983076029687933	0.001802739199404435	chr4	133413951	133414101	151	-	122	141	153	204	187	191	264	154	112	111	154	179	c(""ENSMUST00000145664.9"", ""ENSMUST00000105897.10"", ""ENSMUST00000008024.7"")	Arid1a	AT rich interactive domain 1A (SWI-like) [Source:MGI Symbol;Acc:MGI:1935147]	4	protein_coding
ENSMUSG00000007880.17	E009	139.9762885601338	0.009962628141915206	1.3896717114392345	0.23846054752074924	0.6072294095884704	19.11586615675509	19.998876796055498	19.369018655106373	18.448813642675972	0.13754483837905607	0.04000580352272287	-0.10774796633645689	chr4	133414515	133414687	173	-	107	125	136	149	158	185	276	166	84	90	117	158	c(""ENSMUST00000145664.9"", ""ENSMUST00000105897.10"", ""ENSMUST00000008024.7"")	Arid1a	AT rich interactive domain 1A (SWI-like) [Source:MGI Symbol;Acc:MGI:1935147]	4	protein_coding
ENSMUSG00000007880.17	E010	7.1426168138032855	0.049399649650498444	0.6804465941723379	0.40943298345277307	NA	4.097204941389236	5.035851340317848	4.295998844275488	4.409028180111136	0.5970093049523193	0.13706097613467882	0.21220383707837387	chr4	133414688	133414690	3	-	6	6	4	7	6	10	15	9	7	2	3	15	ENSMUST00000105897.10	Arid1a	AT rich interactive domain 1A (SWI-like) [Source:MGI Symbol;Acc:MGI:1935147]	4	protein_coding
ENSMUSG00000007880.17	E011	146.09909840624377	0.008462458632596032	5.992886082708537e-4	0.9804694399796049	0.9951448582180193	19.800279715661787	19.89111767213872	19.348282672077247	19.538594344979487	0.013963438817433449	-0.07034386812721838	-0.04054830396890363	chr4	133414849	133414981	133	-	119	128	149	132	151	210	278	152	90	106	147	158	c(""ENSMUST00000145664.9"", ""ENSMUST00000105897.10"", ""ENSMUST00000008024.7"")	Arid1a	AT rich interactive domain 1A (SWI-like) [Source:MGI Symbol;Acc:MGI:1935147]	4	protein_coding
ENSMUSG00000007880.17	E012	175.82306621943818	0.004602436678284972	0.12924604269647944	0.7192150519027154	0.9070237314315995	21.275246681205473	21.750888137560835	21.257282107665702	21.53203177245426	0.06808164036440356	-0.0025974425005257373	0.036918952208570666	chr4	133416365	133416572	208	-	118	176	169	163	218	221	324	182	118	138	185	181	c(""ENSMUST00000145664.9"", ""ENSMUST00000105897.10"", ""ENSMUST00000008024.7"")	Arid1a	AT rich interactive domain 1A (SWI-like) [Source:MGI Symbol;Acc:MGI:1935147]	4	protein_coding
ENSMUSG00000007880.17	E013	18.96007736841212	0.009731298513996945	7.04243798899472	0.00796006047001365	NA	8.289860870743212	5.810361339102428	6.927310033628061	7.523786903889686	-1.032847793812107	-0.5224976165416457	-0.2823437967590001	chr4	133416798	133418380	1583	-	26	24	16	22	18	20	18	11	12	13	24	21	ENSMUST00000138473.3	Arid1a	AT rich interactive domain 1A (SWI-like) [Source:MGI Symbol;Acc:MGI:1935147]	4	protein_coding
ENSMUSG00000007880.17	E014	178.67169157424746	0.0023133603766099793	0.6941107639260906	0.4047696671100584	0.742328537952852	21.65531206279934	22.379298761826718	21.058778263315986	21.224420221343323	0.10155830542970001	-0.08593426843866592	-0.06186039647246311	chr4	133418381	133418590	210	-	128	184	168	172	216	201	307	201	147	142	184	162	c(""ENSMUST00000145664.9"", ""ENSMUST00000105897.10"", ""ENSMUST00000138473.3"", ""ENSMUST00000008024.7"")	Arid1a	AT rich interactive domain 1A (SWI-like) [Source:MGI Symbol;Acc:MGI:1935147]	4	protein_coding
ENSMUSG00000007880.17	E015	129.21342121672427	0.0017796925694884044	0.055848385956238644	0.8131823271602446	0.9421985895822425	18.542414887476525	19.50234336993691	17.474038511733838	18.497950426228186	0.15330508764070316	-0.17932062544584504	-0.00727345407109059	chr4	133420110	133420219	110	-	107	110	128	106	156	136	220	152	115	106	125	134	c(""ENSMUST00000145664.9"", ""ENSMUST00000105897.10"", ""ENSMUST00000138473.3"", ""ENSMUST00000008024.7"")	Arid1a	AT rich interactive domain 1A (SWI-like) [Source:MGI Symbol;Acc:MGI:1935147]	4	protein_coding
ENSMUSG00000007880.17	E016	154.9095432983852	0.0011882691635625123	2.6481951579548024	0.10366753646711303	0.4360265598847402	19.820218615043657	21.402681229759594	19.577464378570184	19.878839668017562	0.23530993195553407	-0.03756461093829788	0.009009556048197531	chr4	133420316	133420461	146	-	124	135	138	139	184	182	269	183	141	116	142	167	c(""ENSMUST00000145664.9"", ""ENSMUST00000105897.10"", ""ENSMUST00000138473.3"", ""ENSMUST00000008024.7"")	Arid1a	AT rich interactive domain 1A (SWI-like) [Source:MGI Symbol;Acc:MGI:1935147]	4	protein_coding
ENSMUSG00000007880.17	E017	212.7855978025145	0.0013884832743097375	5.7402005426988865	0.016580899264110594	0.2047455445349959	23.202276510094848	24.440877067362322	23.36301822133862	22.578065276237524	0.16237737557677345	0.021484176480535133	-0.08466157120370088	chr4	133421069	133421381	313	-	158	215	183	208	244	284	350	240	199	141	193	224	c(""ENSMUST00000145664.9"", ""ENSMUST00000105897.10"", ""ENSMUST00000138473.3"", ""ENSMUST00000008024.7"")	Arid1a	AT rich interactive domain 1A (SWI-like) [Source:MGI Symbol;Acc:MGI:1935147]	4	protein_coding
ENSMUSG00000007880.17	E018	132.73091145594603	0.002341109235476698	1.945454089095989	0.16307755930197554	0.5246534949517817	17.71388950645614	18.89899285921051	19.166135206484142	19.253038152540213	0.19597456748313213	0.23860996522133426	0.2523642263603545	chr4	133421974	133422141	168	-	82	120	112	132	171	180	195	151	109	93	146	159	c(""ENSMUST00000145664.9"", ""ENSMUST00000105897.10"", ""ENSMUST00000138473.3"", ""ENSMUST00000008024.7"")	Arid1a	AT rich interactive domain 1A (SWI-like) [Source:MGI Symbol;Acc:MGI:1935147]	4	protein_coding
ENSMUSG00000007880.17	E019	108.95721763873733	0.003996524290632059	1.743545952465496	0.18669015761762822	0.5523158510141267	15.83318959591152	16.948285686781972	17.75165146001663	17.599597806444592	0.2040711700391471	0.3435627386910589	0.3176108598530085	chr4	133422883	133422972	90	-	78	81	89	114	132	165	160	127	76	94	112	123	c(""ENSMUST00000145664.9"", ""ENSMUST00000105897.10"", ""ENSMUST00000138473.3"", ""ENSMUST00000008024.7"")	Arid1a	AT rich interactive domain 1A (SWI-like) [Source:MGI Symbol;Acc:MGI:1935147]	4	protein_coding
ENSMUSG00000007880.17	E020	14.508355330238686	0.03527692835786787	0.7841110918846539	0.37588676333587334	NA	6.324217488668069	6.088235030212601	5.882411313001143	6.945339364547678	-0.11034672354420438	-0.21010178707889748	0.27206313000959703	chr4	133422973	133423226	254	-	17	12	9	16	11	16	27	9	10	20	10	19	ENSMUST00000138473.3	Arid1a	AT rich interactive domain 1A (SWI-like) [Source:MGI Symbol;Acc:MGI:1935147]	4	protein_coding
ENSMUSG00000007880.17	E021	151.84452893890236	0.005322017688345341	4.660784358824856	0.030859091381578996	0.2633535457472263	18.363993783310008	20.423321228463394	20.841576658152093	20.271275708320573	0.3234400745701791	0.38555133560432964	0.300581574491277	chr4	133423227	133423467	241	-	88	128	123	172	175	228	261	171	110	119	137	188	c(""ENSMUST00000145664.9"", ""ENSMUST00000105897.10"", ""ENSMUST00000138473.3"", ""ENSMUST00000008024.7"")	Arid1a	AT rich interactive domain 1A (SWI-like) [Source:MGI Symbol;Acc:MGI:1935147]	4	protein_coding
ENSMUSG00000007880.17	E022	3.325817481175054	0.24966693138722781	0.7678057444999808	0.3808967199310987	NA	2.528513615803888	2.9677041016602885	3.6934538669939343	2.6442604518016566	0.4626275328838594	1.0948996645467095	0.12927650348747166	chr4	133446671	133446847	177	-	3	3	0	5	6	6	1	1	8	4	0	3	ENSMUST00000168582.2	Arid1a	AT rich interactive domain 1A (SWI-like) [Source:MGI Symbol;Acc:MGI:1935147]	4	protein_coding
ENSMUSG00000007880.17	E023	116.30481664872417	0.008317547397574551	0.37533443548318246	0.5401108054956967	0.8238247505312758	17.495400074831664	17.610915653938633	17.820442466436646	17.47627370967149	0.019841385838305747	0.05552886165975934	-0.0032967771418110914	chr4	133446848	133446964	117	-	90	136	79	119	139	156	192	114	91	89	94	142	c(""ENSMUST00000168582.2"", ""ENSMUST00000145664.9"", ""ENSMUST00000105897.10"", ""ENSMUST00000138473.3"", ""ENSMUST00000008024.7"")	Arid1a	AT rich interactive domain 1A (SWI-like) [Source:MGI Symbol;Acc:MGI:1935147]	4	protein_coding
ENSMUSG00000007880.17	E024	166.9966062650485	0.0022648637153182896	2.3026198916839746	0.1291559856233785	0.4766634889944651	20.395023254205697	21.17401559523705	21.25366842758875	20.760378050877975	0.11494125427590784	0.12648302709809833	0.054382830373982394	chr4	133447861	133448087	227	-	140	153	128	183	203	214	278	164	140	113	150	204	c(""ENSMUST00000168582.2"", ""ENSMUST00000145664.9"", ""ENSMUST00000105897.10"", ""ENSMUST00000138473.3"", ""ENSMUST00000008024.7"")	Arid1a	AT rich interactive domain 1A (SWI-like) [Source:MGI Symbol;Acc:MGI:1935147]	4	protein_coding
ENSMUSG00000007880.17	E025	90.29395699548859	0.004984952270925975	1.151930175766978	0.28314546050273265	0.6489138839091059	14.825587222540463	15.611527992256015	16.011395013389702	15.862203432987002	0.15408700432198152	0.22972529694776345	0.20171203434686724	chr4	133448088	133448089	2	-	77	59	80	99	108	124	145	81	81	60	85	121	c(""ENSMUST00000145664.9"", ""ENSMUST00000105897.10"", ""ENSMUST00000138473.3"", ""ENSMUST00000008024.7"")	Arid1a	AT rich interactive domain 1A (SWI-like) [Source:MGI Symbol;Acc:MGI:1935147]	4	protein_coding
ENSMUSG00000007880.17	E026	162.66294135595703	0.0020759719061643252	1.1689782455630677	0.27961128301529425	0.646016536504784	19.80350828342449	20.646144252746396	21.015971093238434	21.09736123623128	0.127379899390883	0.1818359723905294	0.19370689530242924	chr4	133448090	133448310	221	-	127	130	139	178	208	200	264	130	157	119	166	198	c(""ENSMUST00000145664.9"", ""ENSMUST00000105897.10"", ""ENSMUST00000138473.3"", ""ENSMUST00000008024.7"", ""ENSMUST00000139709.3"")	Arid1a	AT rich interactive domain 1A (SWI-like) [Source:MGI Symbol;Acc:MGI:1935147]	4	protein_coding
ENSMUSG00000007880.17	E027	126.42820374945256	0.009667676204469372	2.443907907629807	0.11798197179634623	0.4600692363860679	16.998696604063795	18.491038110961597	19.238676845362335	18.530658433088007	0.2539401431197099	0.37423096477812745	0.260424157310827	chr4	133450150	133450362	213	-	78	125	85	115	189	186	220	94	127	100	135	132	c(""ENSMUST00000145664.9"", ""ENSMUST00000105897.10"", ""ENSMUST00000138473.3"", ""ENSMUST00000008024.7"", ""ENSMUST00000139709.3"")	Arid1a	AT rich interactive domain 1A (SWI-like) [Source:MGI Symbol;Acc:MGI:1935147]	4	protein_coding
ENSMUSG00000007880.17	E028	5.031268562114754	0.04624850705374655	1.4055596627565876	0.23579491534118838	NA	4.430684507020871	3.400327730364239	3.340916122667238	3.8370105351096555	-0.7654230247287632	-0.8163680658728634	-0.4161347855666784	chr4	133450363	133451190	828	-	1	10	8	2	6	6	6	5	3	4	3	8	ENSMUST00000139709.3	Arid1a	AT rich interactive domain 1A (SWI-like) [Source:MGI Symbol;Acc:MGI:1935147]	4	protein_coding
ENSMUSG00000007880.17	E029	253.47433667133367	0.0055369444266468205	0.0303856363984778	0.8616180981189778	0.9578992047773397	25.934522084544327	25.209878748933775	25.499481872383697	24.86813788476229	-0.08948649351675364	-0.053470042814183216	-0.13243420634356617	chr4	133479780	133480922	1143	-	180	279	252	223	301	370	442	213	205	198	241	248	c(""ENSMUST00000145664.9"", ""ENSMUST00000105897.10"")	Arid1a	AT rich interactive domain 1A (SWI-like) [Source:MGI Symbol;Acc:MGI:1935147]	4	protein_coding
ENSMUSG00000007880.17	E030	20.185985724177208	0.046423870931205945	2.984982591639323	0.08404019100171506	NA	6.529256018871564	8.200451187814025	7.944807403731119	7.228516929272132	0.6627845737100309	0.5705283085292994	0.2956007475122169	chr4	133481225	133481293	69	-	10	24	7	18	35	27	45	19	20	7	29	18	ENSMUST00000138473.3	Arid1a	AT rich interactive domain 1A (SWI-like) [Source:MGI Symbol;Acc:MGI:1935147]	4	protein_coding
ENSMUSG00000007880.17	E031	20.40953050268536	0.022292843878955297	6.838202475373748	0.008922858060119242	NA	8.93167734604063	6.326282140222759	6.627074332591349	7.672624595540043	-1.0035673693742506	-0.8687131817671618	-0.44284917003930513	chr4	133483706	133484080	375	-	22	34	21	16	17	22	14	19	15	23	15	22	ENSMUST00000008024.7	Arid1a	AT rich interactive domain 1A (SWI-like) [Source:MGI Symbol;Acc:MGI:1935147]	4	protein_coding
ENSMUSG00000007888.16	E001	10.827433404265925	0.026707581845055783	1.6190834022765443	0.20321964141631832	NA	6.243300431609171	4.912840654833872	5.015283790642243	5.367395561582725	-0.6946496589340776	-0.6348862071486776	-0.43832928333425913	chr8	70945808	70946010	203	+	6	13	8	0	7	14	20	4	17	15	19	10	ENSMUST00000008032.14	Crlf1	cytokine receptor-like factor 1 [Source:MGI Symbol;Acc:MGI:1340030]	8	protein_coding
ENSMUSG00000007888.16	E002	11.405664053361255	0.035443060319591345	1.853101896413449	0.17342305602133692	NA	6.588358940891695	5.089519663647934	5.00929282727526	5.374231751680824	-0.7484897739671665	-0.7945066819978703	-0.5908000339539443	chr8	70946011	70946050	40	+	9	11	10	0	7	14	21	4	19	16	20	8	c(""ENSMUST00000132648.2"", ""ENSMUST00000008032.14"")	Crlf1	cytokine receptor-like factor 1 [Source:MGI Symbol;Acc:MGI:1340030]	8	protein_coding
ENSMUSG00000007888.16	E003	16.037259872154124	0.07538415997436418	1.2319137635088566	0.26703517923941106	NA	6.799257749078009	6.051316595556955	5.657339614176266	7.040078715631822	-0.3382934952033114	-0.533521963267102	0.10113483485914809	chr8	70951247	70951528	282	+	10	5	17	2	11	14	37	4	23	23	31	22	ENSMUST00000008032.14	Crlf1	cytokine receptor-like factor 1 [Source:MGI Symbol;Acc:MGI:1340030]	8	protein_coding
ENSMUSG00000007888.16	E004	13.43036907538148	0.021057599721622598	0.15382992176600396	0.6949018902386718	NA	5.760902135140597	5.94885579942796	5.25476122868487	6.303638419039814	0.0931014818818432	-0.2665211559689782	0.26116805712552926	chr8	70951743	70951872	130	+	4	9	10	2	12	9	27	8	25	18	21	22	c(""ENSMUST00000132648.2"", ""ENSMUST00000008032.14"")	Crlf1	cytokine receptor-like factor 1 [Source:MGI Symbol;Acc:MGI:1340030]	8	protein_coding
ENSMUSG00000007888.16	E005	13.003899140839371	0.013828107676209147	0.32509386264067075	0.5685623813466807	NA	6.356547283606702	6.0648470502591465	5.901695113585802	5.2937146843742795	-0.13631217032228715	-0.2154097738552916	-0.5305507253161865	chr8	70951980	70952149	170	+	5	14	9	2	8	19	24	8	30	12	10	21	c(""ENSMUST00000132648.2"", ""ENSMUST00000008032.14"")	Crlf1	cytokine receptor-like factor 1 [Source:MGI Symbol;Acc:MGI:1340030]	8	protein_coding
ENSMUSG00000007888.16	E006	11.269991136941176	0.08268150574294719	0.11954302301356279	0.7295306473020399	NA	6.455203858995603	5.598104235324527	4.989824824665789	4.8731770791693805	-0.41323851301713077	-0.746502424934258	-0.8149994317494302	chr8	70953534	70953580	47	+	6	14	9	0	3	18	13	14	24	5	10	22	c(""ENSMUST00000132648.2"", ""ENSMUST00000008032.14"")	Crlf1	cytokine receptor-like factor 1 [Source:MGI Symbol;Acc:MGI:1340030]	8	protein_coding
ENSMUSG00000007888.16	E007	10.150857210882391	0.11518712106797155	0.7643143350086916	0.38198172584830986	NA	5.515727182271689	5.018280908249963	4.744244583866305	5.253572591575491	-0.27382679813131006	-0.4364237900444996	-0.14110311961335809	chr8	70953581	70953691	111	+	6	8	7	0	0	19	11	11	19	7	14	22	ENSMUST00000008032.14	Crlf1	cytokine receptor-like factor 1 [Source:MGI Symbol;Acc:MGI:1340030]	8	protein_coding
ENSMUSG00000007888.16	E008	5.2924269940116435	0.26064866255923647	-4.086773327571791e-5	1	NA	2.121167518574808	3.2895893401303624	3.4406578989283787	4.666124456446724	1.267439122762691	1.3972087219260905	2.2783965024203914	chr8	70953760	70953782	23	+	3	0	0	0	0	10	2	5	10	5	14	15	ENSMUST00000008032.14	Crlf1	cytokine receptor-like factor 1 [Source:MGI Symbol;Acc:MGI:1340030]	8	protein_coding
ENSMUSG00000007888.16	E009	8.883637968952215	0.09341991266948124	0.019960811771397857	0.8876465867020628	NA	4.201586332102181	4.52412963758492	4.988767559390027	5.26149198862791	0.21400917836037125	0.4970328667647399	0.6512026369133808	chr8	70953783	70953928	146	+	6	5	1	0	1	20	12	6	16	7	17	19	c(""ENSMUST00000008032.14"", ""ENSMUST00000127983.2"")	Crlf1	cytokine receptor-like factor 1 [Source:MGI Symbol;Acc:MGI:1340030]	8	protein_coding
ENSMUSG00000007888.16	E010	12.017410279714994	0.016989355757718667	2.310693966052213	0.12848667481709425	NA	5.521485504348831	5.445164030964847	6.6580550396273	5.231734698620315	-0.040339362040694215	0.543022948547605	-0.15619477008016158	chr8	70955955	70956142	188	+	8	8	5	4	11	22	20	8	22	12	9	21	c(""ENSMUST00000008032.14"", ""ENSMUST00000127983.2"")	Crlf1	cytokine receptor-like factor 1 [Source:MGI Symbol;Acc:MGI:1340030]	8	protein_coding
ENSMUSG00000007888.16	E011	9.466017260895313	0.039406995252109944	3.9974520705506507	0.04556910128117758	NA	3.8028052824381007	5.272248995016028	5.583437237436442	4.848646757816397	0.9455369082896712	1.1117232060583402	0.7029551187331631	chr8	70956247	70956289	43	+	1	6	3	4	10	12	14	3	29	11	11	14	ENSMUST00000008032.14	Crlf1	cytokine receptor-like factor 1 [Source:MGI Symbol;Acc:MGI:1340030]	8	protein_coding
ENSMUSG00000007888.16	E012	9.817268951033373	0.03781910242804287	3.7684474352797963	0.052228089921375946	NA	4.170538806508475	5.4994123146964	5.584045367982284	4.710598686242335	0.8008122806170852	0.8450775677182558	0.35237050061583064	chr8	70956471	70956680	210	+	3	4	5	4	10	12	15	3	32	10	10	14	c(""ENSMUST00000008032.14"", ""ENSMUST00000127983.2"")	Crlf1	cytokine receptor-like factor 1 [Source:MGI Symbol;Acc:MGI:1340030]	8	protein_coding
ENSMUSG00000007888.16	E013	2.205942602052553	0.2913205127253749	3.500443311360357	0.06135240405237922	NA	0.07031458082786912	3.2621836077067883	2.1802947174163876	2.1231432632998235	11.073997408969317	9.910118560054963	9.833423498922912	chr8	70956681	70956731	51	+	0	0	0	0	3	1	4	0	13	0	5	2	ENSMUST00000008032.14	Crlf1	cytokine receptor-like factor 1 [Source:MGI Symbol;Acc:MGI:1340030]	8	protein_coding
ENSMUSG00000007892.9	E001	10419.63072297943	1.6117099625487298e-4	2.887447594037326	0.08927225359901192	0.40959446494847224	93.93212513280281	94.70007138380241	94.57395194975297	94.68274487157339	0.04835092883178582	0.04041433768089142	0.04726067929034272	chr9	61820566	61820803	238	-	7196	8563	8880	8148	14625	11858	13775	12241	11680	10773	10868	9415	ENSMUST00000008036.9	Rplp1	ribosomal protein, large, P1 [Source:MGI Symbol;Acc:MGI:1927099]	9	protein_coding
ENSMUSG00000007892.9	E002	11023.902033644565	1.3134968912647467e-4	1.6958247576347958	0.1928349142126397	0.5595889043014918	96.15764016314823	95.57864391043358	95.78106058122452	95.64371009326648	-0.0363669094175787	-0.023649474900684808	-0.03227850734382365	chr9	61821170	61821244	75	-	7859	9491	9808	8745	15406	12312	14417	12733	12067	11172	11258	9977	ENSMUST00000008036.9	Rplp1	ribosomal protein, large, P1 [Source:MGI Symbol;Acc:MGI:1927099]	9	protein_coding
ENSMUSG00000007892.9	E003	9736.995546540267	3.1254187993729393e-4	0.11694112445627525	0.7323760621126177	0.9118734127973541	93.1385413829381	92.97932506120661	92.80560536176304	92.88611195300071	-0.010045164488435177	-0.021008451947398754	-0.01592735452763705	chr9	61821639	61821824	186	-	6857	8409	8543	7821	12975	11251	12847	11366	10706	9864	9952	8875	ENSMUST00000008036.9	Rplp1	ribosomal protein, large, P1 [Source:MGI Symbol;Acc:MGI:1927099]	9	protein_coding
ENSMUSG00000007907.5	E001	0	NA	NA	NA	NA	NA	NA	NA	NA	NA	NA	NA	chr5	88127298	88128653	1356	+	0	0	0	0	0	0	0	0	0	0	0	0	ENSMUST00000008051.5	Cabs1	calcium binding protein, spermatid specific 1 [Source:MGI Symbol;Acc:MGI:1918227]	5	protein_coding
ENSMUSG00000007907.5	E002	0	NA	NA	NA	NA	NA	NA	NA	NA	NA	NA	NA	chr5	88129255	88129403	149	+	0	0	0	0	0	0	0	0	0	0	0	0	ENSMUST00000008051.5	Cabs1	calcium binding protein, spermatid specific 1 [Source:MGI Symbol;Acc:MGI:1918227]	5	protein_coding
ENSMUSG00000007908.15	E001	0.08394606408668698	4.515781571412119	0.025513887287331727	0.8730932390577572	NA	0.007372858760234635	0.010481429520908137	0.010087271505483386	1.241448739155956	1.015078949263593	0.9044799485227895	14.791496741630667	chr9	75922137	75922265	129	+	0	0	0	0	0	0	0	0	0	0	1	0	c(""ENSMUST00000008052.13"", ""ENSMUST00000183425.8"")	Hmgcll1	3-hydroxymethyl-3-methylglutaryl-Coenzyme A lyase-like 1 [Source:MGI Symbol;Acc:MGI:2446108]	9	protein_coding
ENSMUSG00000007908.15	E002	0.19500144574041606	2.165341399076153	-0.05027122824614594	1	NA	0.7852388626999982	0.010487867132042084	0.010093230885047433	1.2451839098289952	-12.452807534098074	-12.563474041098127	1.3305088841991926	chr9	75922266	75922295	30	+	1	0	0	0	0	0	0	0	0	0	1	0	c(""ENSMUST00000008052.13"", ""ENSMUST00000183979.8"", ""ENSMUST00000183425.8"")	Hmgcll1	3-hydroxymethyl-3-methylglutaryl-Coenzyme A lyase-like 1 [Source:MGI Symbol;Acc:MGI:2446108]	9	protein_coding
ENSMUSG00000007908.15	E003	0.19500144574041606	2.165341399076153	-0.05027122824614594	1	NA	0.7852388626999982	0.010487867132042084	0.010093230885047433	1.2451839098289952	-12.452807534098074	-12.563474041098125	1.3305088841991948	chr9	75922296	75922296	1	+	1	0	0	0	0	0	0	0	0	0	1	0	c(""ENSMUST00000008052.13"", ""ENSMUST00000121592.9"", ""ENSMUST00000183979.8"", ""ENSMUST00000183425.8"")	Hmgcll1	3-hydroxymethyl-3-methylglutaryl-Coenzyme A lyase-like 1 [Source:MGI Symbol;Acc:MGI:2446108]	9	protein_coding
ENSMUSG00000007908.15	E004	0.19500144574041606	2.165341399076153	-0.05027122824614594	1	NA	0.7852388626999982	0.010487867132042084	0.010093230885047433	1.2451839098289952	-12.45280753409807	-12.563474041098122	1.3305088841991948	chr9	75922297	75922300	4	+	1	0	0	0	0	0	0	0	0	0	1	0	c(""ENSMUST00000183505.2"", ""ENSMUST00000183425.8"", ""ENSMUST00000008052.13"", ""ENSMUST00000121592.9"", ""ENSMUST00000183979.8"")	Hmgcll1	3-hydroxymethyl-3-methylglutaryl-Coenzyme A lyase-like 1 [Source:MGI Symbol;Acc:MGI:2446108]	9	protein_coding
ENSMUSG00000007908.15	E005	0.19500144574041606	2.165341399076153	-0.05027122824614594	1	NA	0.7852388626999982	0.010487867132042084	0.010093230885047433	1.2451839098289952	-12.452807534098076	-12.563474041098123	1.3305088841991926	chr9	75922301	75922336	36	+	1	0	0	0	0	0	0	0	0	0	1	0	c(""ENSMUST00000126321.3"", ""ENSMUST00000183505.2"", ""ENSMUST00000183425.8"", ""ENSMUST00000008052.13"", ""ENSMUST00000121592.9"", ""ENSMUST00000183979.8"")	Hmgcll1	3-hydroxymethyl-3-methylglutaryl-Coenzyme A lyase-like 1 [Source:MGI Symbol;Acc:MGI:2446108]	9	protein_coding
ENSMUSG00000007908.15	E006	0.19500144574041606	2.165341399076153	-0.05027122824614594	1	NA	0.7852388626999982	0.010487867132042084	0.010093230885047433	1.2451839098289952	-12.45280753409807	-12.563474041098127	1.3305088841991926	chr9	75922337	75922464	128	+	1	0	0	0	0	0	0	0	0	0	1	0	c(""ENSMUST00000126321.3"", ""ENSMUST00000117981.3"", ""ENSMUST00000183505.2"", ""ENSMUST00000183425.8"", ""ENSMUST00000008052.13"", ""ENSMUST00000121592.9"", ""ENSMUST00000183979.8"")	Hmgcll1	3-hydroxymethyl-3-methylglutaryl-Coenzyme A lyase-like 1 [Source:MGI Symbol;Acc:MGI:2446108]	9	protein_coding
ENSMUSG00000007908.15	E007	0.20872255489911137	2.4287066589919686	-0.05576119149472447	1	NA	0.7869417735183504	0.010487887433058063	0.010093250370104556	1.2874201995318089	-12.459053152388849	-12.569719674271985	1.4205287191647908	chr9	75963453	75963533	81	+	1	0	0	0	0	0	0	0	0	1	0	0	c(""ENSMUST00000126321.3"", ""ENSMUST00000117981.3"", ""ENSMUST00000183425.8"", ""ENSMUST00000008052.13"", ""ENSMUST00000121592.9"", ""ENSMUST00000183979.8"")	Hmgcll1	3-hydroxymethyl-3-methylglutaryl-Coenzyme A lyase-like 1 [Source:MGI Symbol;Acc:MGI:2446108]	9	protein_coding
ENSMUSG00000007908.15	E008	0.09766717324538231	4.630045131260564	0.0156192838622502	0.9005416533234214	NA	0.0073463898767016644	0.010487590566057747	0.010092964982533204	1.2998888337132684	1.0271518146674836	0.9164853811077123	14.93463268486902	chr9	75963734	75963841	108	+	0	0	0	0	0	0	0	0	0	1	0	0	c(""ENSMUST00000126321.3"", ""ENSMUST00000117981.3"", ""ENSMUST00000183425.8"", ""ENSMUST00000008052.13"", ""ENSMUST00000121592.9"", ""ENSMUST00000183979.8"")	Hmgcll1	3-hydroxymethyl-3-methylglutaryl-Coenzyme A lyase-like 1 [Source:MGI Symbol;Acc:MGI:2446108]	9	protein_coding
ENSMUSG00000007908.15	E009	0	NA	NA	NA	NA	NA	NA	NA	NA	NA	NA	NA	chr9	75963842	75964148	307	+	0	0	0	0	0	0	0	0	0	0	0	0	ENSMUST00000126321.3	Hmgcll1	3-hydroxymethyl-3-methylglutaryl-Coenzyme A lyase-like 1 [Source:MGI Symbol;Acc:MGI:2446108]	9	protein_coding
ENSMUSG00000007908.15	E010	0.1859806224493219	2.5955701445427497	-0.05500931308846191	1	NA	0.7471508975526149	0.010487866087814268	0.010093229848379792	1.2887151778321737	-12.309331574293331	-12.419998090363677	1.5731577483077495	chr9	75979909	75980004	96	+	0	0	1	0	0	0	0	0	0	1	0	0	c(""ENSMUST00000008052.13"", ""ENSMUST00000121592.9"", ""ENSMUST00000183505.2"")	Hmgcll1	3-hydroxymethyl-3-methylglutaryl-Coenzyme A lyase-like 1 [Source:MGI Symbol;Acc:MGI:2446108]	9	protein_coding
ENSMUSG00000007908.15	E011	0	NA	NA	NA	NA	NA	NA	NA	NA	NA	NA	NA	chr9	75980005	75980103	99	+	0	0	0	0	0	0	0	0	0	0	0	0	ENSMUST00000183505.2	Hmgcll1	3-hydroxymethyl-3-methylglutaryl-Coenzyme A lyase-like 1 [Source:MGI Symbol;Acc:MGI:2446108]	9	protein_coding
ENSMUSG00000007908.15	E012	0.2040651322726452	2.019458200011651	0.3220068189831977	0.5704041089094711	NA	0.7489642808187966	1.2594208198362082	0.010093195054977855	0.012719111116282988	1.4998007445922918	-12.427003155177031	-11.759773320799544	chr9	75981950	75982098	149	+	0	0	1	0	0	0	2	0	0	0	0	0	c(""ENSMUST00000117981.3"", ""ENSMUST00000008052.13"", ""ENSMUST00000121592.9"")	Hmgcll1	3-hydroxymethyl-3-methylglutaryl-Coenzyme A lyase-like 1 [Source:MGI Symbol;Acc:MGI:2446108]	9	protein_coding
ENSMUSG00000007908.15	E013	0	NA	NA	NA	NA	NA	NA	NA	NA	NA	NA	NA	chr9	75982099	75983404	1306	+	0	0	0	0	0	0	0	0	0	0	0	0	ENSMUST00000121592.9	Hmgcll1	3-hydroxymethyl-3-methylglutaryl-Coenzyme A lyase-like 1 [Source:MGI Symbol;Acc:MGI:2446108]	9	protein_coding
ENSMUSG00000007908.15	E014	0.2040651322726452	2.019458200011651	0.3220068189831977	0.5704041089094711	NA	0.7489642808187966	1.2594208198362082	0.010093195054977855	0.012719111116282988	1.4998007445922905	-12.427003155177031	-11.759773320799544	chr9	75988673	75988736	64	+	0	0	1	0	0	0	2	0	0	0	0	0	c(""ENSMUST00000117981.3"", ""ENSMUST00000008052.13"")	Hmgcll1	3-hydroxymethyl-3-methylglutaryl-Coenzyme A lyase-like 1 [Source:MGI Symbol;Acc:MGI:2446108]	9	protein_coding
ENSMUSG00000007908.15	E015	0.27182581465989186	0.8671478825854805	1.061492302850823	0.30287507193298796	NA	0.7541377292604778	1.2882679194724744	0.90876796407332	0.012718938144629988	1.5452969392587264	0.5382224614117155	-11.779676436416652	chr9	75991585	75991773	189	+	0	0	1	0	1	0	2	0	0	0	0	0	c(""ENSMUST00000117981.3"", ""ENSMUST00000008052.13"", ""ENSMUST00000183979.8"")	Hmgcll1	3-hydroxymethyl-3-methylglutaryl-Coenzyme A lyase-like 1 [Source:MGI Symbol;Acc:MGI:2446108]	9	protein_coding
ENSMUSG00000007908.15	E016	0.20328204716173995	2.447739408006084	0.7544519967029828	0.3850703524520009	NA	0.007346572351849545	0.010487592515985966	1.5425160539239897	0.012718833262965745	1.0270806825528638	15.428501862444977	1.5836462865400716	chr9	76037594	76037719	126	+	0	0	0	0	3	0	0	0	0	0	0	0	c(""ENSMUST00000117981.3"", ""ENSMUST00000008052.13"", ""ENSMUST00000183979.8"", ""ENSMUST00000183425.8"")	Hmgcll1	3-hydroxymethyl-3-methylglutaryl-Coenzyme A lyase-like 1 [Source:MGI Symbol;Acc:MGI:2446108]	9	protein_coding
ENSMUSG00000007908.15	E017	1.1736987740740341	0.31105891625730164	1.4794494031476262	0.22386068815642368	NA	1.6858232446632258	1.6515316969356206	2.2112298493564566	1.25128915735975	-0.059321526531921395	0.7832258758390723	-0.8603469393259446	chr9	76041037	76041380	344	+	0	4	1	0	6	0	1	0	2	0	1	0	c(""ENSMUST00000117981.3"", ""ENSMUST00000008052.13"", ""ENSMUST00000183979.8"", ""ENSMUST00000183425.8"")	Hmgcll1	3-hydroxymethyl-3-methylglutaryl-Coenzyme A lyase-like 1 [Source:MGI Symbol;Acc:MGI:2446108]	9	protein_coding
ENSMUSG00000007908.15	E018	0.8002828911548006	0.40410302840852813	0.994497957892932	0.3186455136114674	NA	1.6830877513440328	1.33801657305456	1.5698757574927527	0.01271933041928719	-0.6622500278244248	-0.20099816333329729	-14.096488789304106	chr9	76041381	76041469	89	+	0	4	1	0	3	0	1	0	1	0	0	0	c(""ENSMUST00000008052.13"", ""ENSMUST00000183979.8"", ""ENSMUST00000183425.8"")	Hmgcll1	3-hydroxymethyl-3-methylglutaryl-Coenzyme A lyase-like 1 [Source:MGI Symbol;Acc:MGI:2446108]	9	protein_coding
ENSMUSG00000007908.15	E019	3.194135845678851	0.20083669074847665	0.025526827881463987	0.873061332552903	NA	2.6505538360944456	2.8185456470191355	2.5600484187800703	3.926888609819997	0.17750909903674272	-0.10034554722915079	1.1359665254563756	chr9	76041470	76043632	2163	+	5	4	3	0	6	2	5	1	3	1	3	6	c(""ENSMUST00000008052.13"", ""ENSMUST00000183425.8"")	Hmgcll1	3-hydroxymethyl-3-methylglutaryl-Coenzyme A lyase-like 1 [Source:MGI Symbol;Acc:MGI:2446108]	9	protein_coding
ENSMUSG00000007944.9	E001	0.1555430147797351	0.8900112005282624	-6.666760436928598e-4	1	NA	0.033157430812991606	0.9461728267264675	0.0404584332201523	1.005221051138264	9.669588935164699	0.5742165680338722	9.84428769726919	chr7	27353340	27353772	433	+	0	0	0	0	0	0	1	0	0	1	0	0	ENSMUST00000008088.9	Ttc9b	tetratricopeptide repeat domain 9B [Source:MGI Symbol;Acc:MGI:1920282]	7	protein_coding
ENSMUSG00000007944.9	E002	0.5246057747842979	0.4871523430959731	0.003653024034065311	0.951805000961152	NA	1.2912789692207554	0.9800841000630385	1.3505392657480115	0.9865885643861674	-0.7957965066909521	0.12950295963723246	-0.7767077637157539	chr7	27354337	27354519	183	+	2	0	0	0	0	2	0	1	0	0	0	1	ENSMUST00000008088.9	Ttc9b	tetratricopeptide repeat domain 9B [Source:MGI Symbol;Acc:MGI:1920282]	7	protein_coding
ENSMUSG00000007944.9	E003	189.5256656242655	0.0040491550535054766	0.004989222589429687	0.9436887082911215	0.9844390418454065	21.987724330638386	21.999783068332306	21.983935446412175	21.999147629646686	0.0016929920017618727	-5.321090555820973e-4	0.0016037994653279597	chr7	27355336	27356771	1436	+	190	234	221	154	233	176	216	160	173	137	177	216	ENSMUST00000008088.9	Ttc9b	tetratricopeptide repeat domain 9B [Source:MGI Symbol;Acc:MGI:1920282]	7	protein_coding
ENSMUSG00000007946.12	E001	0.6634949673324191	0.7951095865922527	0.1572076300609524	0.6917405048910326	NA	0.07196065752584957	1.7844561031122481	1.4375008973425452	1.1262729262811035	9.264939050900201	8.640858741521141	7.936676662998715	chr7	101467520	101467921	402	+	0	0	0	0	0	3	5	0	0	0	1	1	ENSMUST00000008090.11	Phox2a	paired-like homeobox 2a [Source:MGI Symbol;Acc:MGI:106633]	7	protein_coding
ENSMUSG00000007946.12	E002	1.2362264627207116	0.12621250362827566	0.04360754918617715	0.8345854739191698	NA	1.4446751770449424	1.199211043483004	2.065071365998392	1.9749956246413092	-0.5374568629621166	1.0313549926437258	0.902593412846695	chr7	101469953	101469987	35	+	0	0	1	3	1	2	1	1	0	3	2	1	ENSMUST00000209878.2	Phox2a	paired-like homeobox 2a [Source:MGI Symbol;Acc:MGI:106633]	7	protein_coding
ENSMUSG00000007946.12	E003	5.708937353023174	0.0318147223402986	0.19581690162993937	0.6581187229293239	NA	4.083696109935389	3.4872808816087257	4.111218119285283	3.8453034735743756	-0.45650366917298424	0.019428645251251542	-0.17395702525808154	chr7	101469988	101470175	188	+	1	5	2	9	12	3	9	5	3	5	11	7	c(""ENSMUST00000008090.11"", ""ENSMUST00000209878.2"")	Phox2a	paired-like homeobox 2a [Source:MGI Symbol;Acc:MGI:106633]	7	protein_coding
ENSMUSG00000007946.12	E004	0.8838011240346776	0.306996325201591	0.48098562786402965	0.48797620659951424	NA	1.4440349014464715	0.027643600409362534	2.332197515351737	1.3843883924640608	-11.414474861146958	1.3838803613949728	-0.12174952069043393	chr7	101470176	101470566	391	+	0	1	0	0	7	1	0	0	0	0	2	1	ENSMUST00000209878.2	Phox2a	paired-like homeobox 2a [Source:MGI Symbol;Acc:MGI:106633]	7	protein_coding
ENSMUSG00000007946.12	E005	41.563305963792274	0.00922582673716087	0.004869040671010794	0.9443699507971285	NA	10.339684225653514	10.670206986520256	10.048246955437335	10.204360715860204	0.09226090203224846	-0.08375363094057775	-0.038600768290267595	chr7	101470915	101471933	1019	+	10	21	21	38	74	34	72	46	43	59	65	39	ENSMUST00000008090.11	Phox2a	paired-like homeobox 2a [Source:MGI Symbol;Acc:MGI:106633]	7	protein_coding
ENSMUSG00000007950.10	E001	351.29880187730754	0.004891249519567058	0.06774931200587275	0.79464241495971	0.9353960215733055	29.464803592615255	29.472747601748438	29.484437198530898	28.88359681880449	8.747302711462623e-4	0.002161558505552108	-0.06450683385579836	chr8	71909349	71909968	620	-	288	319	329	356	477	330	485	379	354	330	318	328	ENSMUST00000008094.10	Abhd8	abhydrolase domain containing 8 [Source:MGI Symbol;Acc:MGI:1918946]	8	protein_coding
ENSMUSG00000007950.10	E002	172.68478666165768	0.002831821172933705	0.5990742101049307	0.438931475026008	0.7654944684476233	21.79090214820262	21.26348504669481	20.782689579647	20.906209076826926	-0.07544989451186979	-0.14567634758956327	-0.12749912642994587	chr8	71909969	71910021	53	-	155	154	175	167	224	152	266	171	165	144	166	175	c(""ENSMUST00000008094.10"", ""ENSMUST00000212321.2"")	Abhd8	abhydrolase domain containing 8 [Source:MGI Symbol;Acc:MGI:1918946]	8	protein_coding
ENSMUSG00000007950.10	E003	238.4632108126381	0.0015732504541310585	0.5425666150486563	0.4613709801576849	0.7797474050276777	24.96335001503934	24.47382252455111	24.581421647993352	24.56046011287107	-0.06218969796272855	-0.04843115109428808	-0.05110748732549286	chr8	71910682	71910898	217	-	194	211	245	239	320	220	364	252	199	199	227	260	c(""ENSMUST00000008094.10"", ""ENSMUST00000212321.2"")	Abhd8	abhydrolase domain containing 8 [Source:MGI Symbol;Acc:MGI:1918946]	8	protein_coding
ENSMUSG00000007950.10	E004	201.63355805136018	0.002776184117957373	1.7130270959590632	0.19059309085700402	0.5567016961905096	23.242309644549806	22.406934977472176	22.649407274328766	23.025458567387076	-0.11358705229218469	-0.08024668306274751	-0.02914340032143592	chr8	71911022	71911192	171	-	161	187	209	173	295	187	300	203	171	152	208	238	c(""ENSMUST00000008094.10"", ""ENSMUST00000212321.2"")	Abhd8	abhydrolase domain containing 8 [Source:MGI Symbol;Acc:MGI:1918946]	8	protein_coding
ENSMUSG00000007950.10	E005	6.742717761079701	0.09038150885070573	1.0740112090070681	0.30004116321364177	NA	4.475684306773232	4.487317897303626	3.32890343952198	4.715026707057845	0.007512341903827213	-0.8560208951905277	0.1507818265635552	chr8	71911193	71911551	359	-	8	1	10	6	7	0	10	7	8	10	6	7	ENSMUST00000212321.2	Abhd8	abhydrolase domain containing 8 [Source:MGI Symbol;Acc:MGI:1918946]	8	protein_coding
ENSMUSG00000007950.10	E006	23.575950910889798	0.01531315463569087	2.2570441110118225	0.13300772235274586	NA	8.083239825701696	7.060661479576126	8.221265739553075	8.9277335555811	-0.3935411961079849	0.04933037036366095	0.28976259492225775	chr8	71912148	71913889	1742	-	15	26	22	17	27	37	33	14	16	24	29	31	ENSMUST00000212503.2	Abhd8	abhydrolase domain containing 8 [Source:MGI Symbol;Acc:MGI:1918946]	8	protein_coding
ENSMUSG00000007950.10	E007	480.48104318063764	0.001921250363107461	0.4882962644745419	0.48468828771674416	0.7927497395183355	33.28970481040925	33.86289740154392	34.01990454029719	33.65265926815063	0.05716800292130486	0.0727039141632293	0.03628247550253505	chr8	71913890	71914616	727	-	312	462	470	430	646	545	711	551	422	404	458	528	c(""ENSMUST00000008094.10"", ""ENSMUST00000212503.2"")	Abhd8	abhydrolase domain containing 8 [Source:MGI Symbol;Acc:MGI:1918946]	8	protein_coding
ENSMUSG00000007950.10	E008	170.9343594282875	0.01289112287492877	1.2644798626223803	0.26080481406789857	0.6297545827893904	19.931232686099563	21.817046552651135	21.56119386716614	21.16315433962552	0.2773456929713056	0.24098503171732855	0.18365906744044214	chr8	71916110	71916266	157	-	82	156	168	135	254	205	272	236	129	174	140	181	c(""ENSMUST00000008094.10"", ""ENSMUST00000212503.2"")	Abhd8	abhydrolase domain containing 8 [Source:MGI Symbol;Acc:MGI:1918946]	8	protein_coding
ENSMUSG00000007950.10	E009	53.36952251187581	0.013194748951916156	0.2762081379155461	0.5991973769158054	0.8537942758313755	11.100942394550827	12.617372161579723	11.973039682188514	12.541492461140294	0.37705945778860794	0.22246808465600232	0.35925136972443283	chr8	71916267	71916299	33	-	28	49	43	30	80	65	80	79	43	58	50	59	ENSMUST00000008094.10	Abhd8	abhydrolase domain containing 8 [Source:MGI Symbol;Acc:MGI:1918946]	8	protein_coding
ENSMUSG00000007987.13	E001	35.28422941304898	0.01363123244915351	2.5085806987788715	0.11322786679352624	NA	9.269679281876094	10.480637000355259	10.250773510791518	9.338805506585373	0.35933082040963793	0.2943355163332422	0.021709486360855124	chr5	136937004	136937051	48	+	25	32	35	15	56	46	53	36	49	34	34	22	ENSMUST00000200157.5	Ift22	intraflagellar transport 22 [Source:MGI Symbol;Acc:MGI:1914536]	5	protein_coding
ENSMUSG00000007987.13	E002	36.53098946660911	0.007171273030758668	3.187590236076147	0.07419931499472066	NA	9.369243025457124	10.507579618405046	10.535685462848818	9.630268848530733	0.33563946498441677	0.34347214802441073	0.08033677408830275	chr5	136937052	136937055	4	+	25	32	37	19	58	46	53	37	49	35	36	25	c(""ENSMUST00000200157.5"", ""ENSMUST00000199101.5"")	Ift22	intraflagellar transport 22 [Source:MGI Symbol;Acc:MGI:1914536]	5	protein_coding
ENSMUSG00000007987.13	E003	47.668512145344494	0.006025559440107403	1.862345097831053	0.17235438618293517	0.5360686114142942	11.176775408155763	11.492856651158291	12.0336934896403	10.79582025386867	0.08198165101734567	0.21735495480127653	-0.10183230059473303	chr5	136937056	136937096	41	+	47	42	45	31	71	59	65	49	53	46	43	32	c(""ENSMUST00000200153.5"", ""ENSMUST00000200157.5"", ""ENSMUST00000199101.5"")	Ift22	intraflagellar transport 22 [Source:MGI Symbol;Acc:MGI:1914536]	5	protein_coding
ENSMUSG00000007987.13	E004	50.994511845460586	0.007032475117520731	2.518777453887026	0.11249777119244847	0.4508924372196934	11.506984456455001	11.867989690287658	12.568171510671647	11.057701443970643	0.09091506151271123	0.25992834050470126	-0.11705985170253363	chr5	136937097	136937124	28	+	52	44	46	36	76	64	67	57	54	48	44	35	c(""ENSMUST00000200153.5"", ""ENSMUST00000200157.5"", ""ENSMUST00000199101.5"", ""ENSMUST00000008131.10"")	Ift22	intraflagellar transport 22 [Source:MGI Symbol;Acc:MGI:1914536]	5	protein_coding
ENSMUSG00000007987.13	E005	4.543858274617388	0.2011436086251917	0.029783508792377233	0.8629823653488592	NA	4.008480250790626	2.9894942322969627	4.007477498277055	2.9573645210962667	-0.8478205090211586	-7.235979590052288e-4	-0.8790397408476833	chr5	136939740	136939977	238	+	4	13	0	8	2	7	4	2	5	2	4	3	ENSMUST00000200054.2	Ift22	intraflagellar transport 22 [Source:MGI Symbol;Acc:MGI:1914536]	5	protein_coding
ENSMUSG00000007987.13	E006	70.83489773277068	0.0031093227972388247	0.06780763869755901	0.7945560149853653	0.9353658683537999	14.009253274651257	13.348207091590965	14.06927039134007	13.69489057064331	-0.14328479874506161	0.012690458747226963	-0.06732240204406637	chr5	136939978	136940054	77	+	70	69	74	55	91	75	88	73	66	71	64	62	c(""ENSMUST00000200153.5"", ""ENSMUST00000200157.5"", ""ENSMUST00000008131.10"", ""ENSMUST00000199101.5"", ""ENSMUST00000200054.2"")	Ift22	intraflagellar transport 22 [Source:MGI Symbol;Acc:MGI:1914536]	5	protein_coding
ENSMUSG00000007987.13	E007	98.734914759937	0.003470045613931259	0.03751981141144256	0.8464105464331987	0.9536405219047684	16.837623830737357	15.935365547022002	16.326805729221675	15.663937543508268	-0.16513862404667634	-0.09245816998163381	-0.2165158432693275	chr5	136940156	136940245	90	+	93	99	120	71	122	108	128	111	88	88	82	90	c(""ENSMUST00000200153.5"", ""ENSMUST00000200157.5"", ""ENSMUST00000008131.10"", ""ENSMUST00000200054.2"")	Ift22	intraflagellar transport 22 [Source:MGI Symbol;Acc:MGI:1914536]	5	protein_coding
ENSMUSG00000007987.13	E008	2.3409716750858687	0.26059837099536276	0.09395579528816711	0.7592071588481766	NA	2.5363722853197004	2.9595040057298974	2.1421306743570057	2.584436183917603	0.445671147543796	-0.48783139270792897	0.054218341041874396	chr5	136940246	136940313	68	+	0	0	7	1	2	2	5	4	2	0	2	5	ENSMUST00000200054.2	Ift22	intraflagellar transport 22 [Source:MGI Symbol;Acc:MGI:1914536]	5	protein_coding
ENSMUSG00000007987.13	E009	101.38321989397375	0.001957013963996381	1.8281018104965483	0.17635191478144602	0.5404932227560982	16.979631017367026	16.288786363098026	15.785406948751529	16.471733227003227	-0.12468985927663567	-0.2186656596922889	-0.09120145285244075	chr5	136940543	136940660	118	+	83	101	134	74	100	106	128	103	111	88	97	104	c(""ENSMUST00000200153.5"", ""ENSMUST00000200157.5"", ""ENSMUST00000199101.5"")	Ift22	intraflagellar transport 22 [Source:MGI Symbol;Acc:MGI:1914536]	5	protein_coding
ENSMUSG00000007987.13	E010	94.65690563709188	0.0026316726469671225	7.5747667331743	0.005919103958601052	0.13269865211629825	16.7624445014892	15.780606478209734	14.359264891235043	16.25496621919288	-0.18088785387260842	-0.46225967033058524	-0.09223140301144017	chr5	136940661	136940745	85	+	74	100	136	68	81	81	120	93	107	90	91	100	c(""ENSMUST00000200153.5"", ""ENSMUST00000200157.5"", ""ENSMUST00000199101.5"", ""ENSMUST00000008131.10"")	Ift22	intraflagellar transport 22 [Source:MGI Symbol;Acc:MGI:1914536]	5	protein_coding
ENSMUSG00000007987.13	E011	13.990440491213327	0.014635765565676983	6.780494497783138	0.009215935485978991	NA	4.124870104988162	6.531544082156273	7.097717540441479	6.8863732061551985	1.3315883094954	1.5730856886659463	1.4852378457123052	chr5	136940746	136940976	231	+	6	6	6	15	23	17	17	20	16	10	24	15	ENSMUST00000200153.5	Ift22	intraflagellar transport 22 [Source:MGI Symbol;Acc:MGI:1914536]	5	protein_coding
ENSMUSG00000007987.13	E012	93.10468866899298	0.012485419092838514	1.493853305414092	0.22161955891675966	0.5897560240751603	16.253717050013222	15.184142737158723	15.370261844741918	16.06035483286861	-0.20349242477960772	-0.16714131442339752	-0.03584767619354601	chr5	136941679	136941826	148	+	68	104	120	79	72	113	92	83	115	84	93	97	c(""ENSMUST00000200157.5"", ""ENSMUST00000199101.5"", ""ENSMUST00000008131.10"")	Ift22	intraflagellar transport 22 [Source:MGI Symbol;Acc:MGI:1914536]	5	protein_coding
ENSMUSG00000007987.13	E013	79.4689770996968	0.006803105779325115	1.4386296294728425	0.23036122494556757	0.5990658138016297	14.52052323950366	14.21973395710316	14.129532825680059	15.382843235268624	-0.06222133359357773	-0.08112220103458956	0.17189373780174044	chr5	136941827	136942035	209	+	48	90	93	70	70	82	87	74	95	86	86	78	c(""ENSMUST00000200157.5"", ""ENSMUST00000008131.10"")	Ift22	intraflagellar transport 22 [Source:MGI Symbol;Acc:MGI:1914536]	5	protein_coding
ENSMUSG00000007987.13	E014	129.777573624447	0.00676043621650846	1.8471029758983946	0.17412071169093413	0.5380709643630108	17.350128753423732	18.923555491891122	18.98925665470398	18.89457505978926	0.2624690956898226	0.2729926787962942	0.25781672340852246	chr5	136942036	136944258	2223	+	88	117	128	114	155	143	214	114	144	121	157	106	ENSMUST00000200157.5	Ift22	intraflagellar transport 22 [Source:MGI Symbol;Acc:MGI:1914536]	5	protein_coding
ENSMUSG00000007989.8	E001	132.20216789396278	0.0033757365249478567	0.6104237744570753	0.4346282961837819	0.7625131972325753	19.105212237226922	18.454618049982628	18.246835365240997	18.078171292613604	-0.10510122586907933	-0.139374878122017	-0.16745759240465485	chr14	65429898	65440381	10484	-	123	184	152	133	160	156	187	112	144	63	101	100	ENSMUST00000131309.3	Fzd3	frizzled class receptor 3 [Source:MGI Symbol;Acc:MGI:108476]	14	protein_coding
ENSMUSG00000007989.8	E002	2.4837815963685674	0.35290064363450835	0.03871567134265774	0.8440130203337495	NA	2.2230801960832167	2.499393992167313	2.818850082671659	3.027888176379392	0.3383135456652395	0.6857308186331521	0.8924004542852857	chr14	65447141	65447167	27	-	0	6	0	5	5	0	5	0	3	3	1	3	ENSMUST00000131309.3	Fzd3	frizzled class receptor 3 [Source:MGI Symbol;Acc:MGI:108476]	14	protein_coding
ENSMUSG00000007989.8	E003	4.655941665927619	0.1396262031940106	0.19932358617830914	0.6552673825883104	NA	3.8613730659856884	3.227566482228795	3.8645851561858535	3.0123335105570845	-0.5182873459760606	0.002404483050759243	-0.7177028721652885	chr14	65447168	65447374	207	-	2	15	1	8	8	3	6	4	3	2	1	4	c(""ENSMUST00000131309.3"", ""ENSMUST00000127272.2"")	Fzd3	frizzled class receptor 3 [Source:MGI Symbol;Acc:MGI:108476]	14	protein_coding
ENSMUSG00000007989.8	E004	5.171302490404938	0.06201312582950208	2.3954935687697798e-4	0.9876513287967553	NA	3.766640965758924	3.2320078179232894	4.2240225307191395	3.7742752052252797	-0.4424893858414758	0.331453205964936	0.005854410236862506	chr14	65449524	65449672	149	-	3	11	3	6	5	12	6	4	3	3	1	7	c(""ENSMUST00000131309.3"", ""ENSMUST00000127272.2"")	Fzd3	frizzled class receptor 3 [Source:MGI Symbol;Acc:MGI:108476]	14	protein_coding
ENSMUSG00000007989.8	E005	0	NA	NA	NA	NA	NA	NA	NA	NA	NA	NA	NA	chr14	65465476	65465545	70	-	0	0	0	0	0	0	0	0	0	0	0	0	ENSMUST00000127272.2	Fzd3	frizzled class receptor 3 [Source:MGI Symbol;Acc:MGI:108476]	14	protein_coding
ENSMUSG00000007989.8	E006	17.37358860013308	0.02705471851632045	0.08231435305611967	0.774185230021183	NA	6.781347430010513	7.434376294373251	6.530243550213541	6.796180738827815	0.2672465196205449	-0.10957870853252372	0.006347199882538845	chr14	65472363	65473380	1018	-	18	17	20	17	13	25	37	12	21	5	12	19	ENSMUST00000131309.3	Fzd3	frizzled class receptor 3 [Source:MGI Symbol;Acc:MGI:108476]	14	protein_coding
ENSMUSG00000007989.8	E007	5.93224682760616	0.03982415733340406	0.790186148446594	0.3740438442368416	NA	3.9942649492144398	3.6957429013813368	3.8578799533770933	4.557958620602207	-0.22461820153122725	-0.10047071269229502	0.3819380324062025	chr14	65477167	65477363	197	-	7	3	9	9	3	7	8	4	5	5	6	5	ENSMUST00000131309.3	Fzd3	frizzled class receptor 3 [Source:MGI Symbol;Acc:MGI:108476]	14	protein_coding
ENSMUSG00000007989.8	E008	9.477317593646791	0.03989307268204782	0.8754392529646111	0.34945388150580353	NA	3.5278838323010433	5.021855626797532	5.600601723217139	6.343668974433712	1.0215439819566772	1.3375700291889387	1.698922743102636	chr14	65490393	65490912	520	-	0	7	8	18	12	10	10	11	10	11	11	9	ENSMUST00000131309.3	Fzd3	frizzled class receptor 3 [Source:MGI Symbol;Acc:MGI:108476]	14	protein_coding
ENSMUSG00000007989.8	E009	2.3411235241680823	0.2642512185169062	2.5433986639962427	0.11075615185677505	NA	1.288423162420301	3.037483726563565	3.014713592230393	2.5733862032301005	2.476145686460426	2.4544049875066696	1.9971758549410272	chr14	65499781	65499912	132	-	0	0	2	1	7	4	2	7	2	3	2	0	ENSMUST00000131309.3	Fzd3	frizzled class receptor 3 [Source:MGI Symbol;Acc:MGI:108476]	14	protein_coding
ENSMUSG00000008028.16	E001	4.2847048576565925	0.06533886828415936	0.10172399998610615	0.7497704940401969	NA	3.178748957880316	3.3676235741707785	3.4337461541448135	3.856131323304851	0.16680589888105835	0.22300630625760864	0.558401043030422	chr7	44009467	44009522	56	-	0	9	3	2	5	6	5	3	4	5	4	7	ENSMUST00000107933.8	1700008O03Rik	RIKEN cDNA 1700008O03 gene [Source:MGI Symbol;Acc:MGI:1916599]	7	protein_coding
ENSMUSG00000008028.16	E002	7.870963347672186	0.04477628895685643	0.26655579462857304	0.6056515883163897	NA	4.859177156537299	4.927870839053057	4.3398807679815405	4.53934601730937	0.04064738903296483	-0.327126319269901	-0.197092591465013	chr7	44009523	44009660	138	-	5	10	13	0	14	7	13	8	5	11	5	6	c(""ENSMUST00000107933.8"", ""ENSMUST00000137946.2"")	1700008O03Rik	RIKEN cDNA 1700008O03 gene [Source:MGI Symbol;Acc:MGI:1916599]	7	protein_coding
ENSMUSG00000008028.16	E003	9.119205649902439	0.021839835162878123	0.13161848691784428	0.7167598033802979	NA	5.20143931922334	5.2152621284451754	4.85111092412069	4.825592083997776	0.007688275073280515	-0.20193821269258416	-0.21720897989748744	chr7	44009661	44009805	145	-	6	12	14	3	14	9	14	9	6	11	5	9	c(""ENSMUST00000107933.8"", ""ENSMUST00000137946.2"", ""ENSMUST00000150886.2"")	1700008O03Rik	RIKEN cDNA 1700008O03 gene [Source:MGI Symbol;Acc:MGI:1916599]	7	protein_coding
ENSMUSG00000008028.16	E004	0.9955915367624235	0.14529381183175855	0.5366209265100821	0.46383650770503726	NA	0.9222562867933277	0.012557803340428109	2.143158832355695	2.365028925989421	-12.397203832912185	2.433792423833704	2.7182427542764067	chr7	44010474	44010607	134	-	0	1	0	2	1	2	0	0	0	2	2	2	c(""ENSMUST00000107933.8"", ""ENSMUST00000137946.2"", ""ENSMUST00000150886.2"")	1700008O03Rik	RIKEN cDNA 1700008O03 gene [Source:MGI Symbol;Acc:MGI:1916599]	7	protein_coding
ENSMUSG00000008028.16	E005	0.6647677095068413	0.32141345909047864	1.1253941622453851	0.28875990901553544	NA	1.6154418423490284	0.01255793004941097	1.3585954866180714	1.3793247399159156	-14.014926365061182	-0.49978777811542935	-0.45608335568693864	chr7	44012076	44012105	30	-	2	1	0	1	0	1	0	0	0	2	0	0	c(""ENSMUST00000107933.8"", ""ENSMUST00000137946.2"", ""ENSMUST00000150886.2"")	1700008O03Rik	RIKEN cDNA 1700008O03 gene [Source:MGI Symbol;Acc:MGI:1916599]	7	protein_coding
ENSMUSG00000008028.16	E006	0.8124568319971982	0.19743365850713374	0.15867648896906417	0.690377975517517	NA	1.609982015134051	0.012557917324400591	2.515852530141558	0.011436527365617621	-14.005157070856546	1.2887985739473606	-14.275053409928752	chr7	44012106	44012196	91	-	2	1	0	1	3	3	0	0	0	0	0	0	c(""ENSMUST00000107933.8"", ""ENSMUST00000137946.2"", ""ENSMUST00000150886.2"", ""ENSMUST00000150034.2"")	1700008O03Rik	RIKEN cDNA 1700008O03 gene [Source:MGI Symbol;Acc:MGI:1916599]	7	protein_coding
ENSMUSG00000008028.16	E007	0.7890615689884545	0.23038848105162812	0.42862815126180465	0.5126628623532156	NA	1.3184737801318107	0.012557864003227337	2.683498708089573	0.01143648614520032	-13.428636800422938	2.0516516948473593	-13.69853128780888	chr7	44012197	44012366	170	-	2	0	0	1	4	3	0	0	0	0	0	0	c(""ENSMUST00000137946.2"", ""ENSMUST00000150034.2"")	1700008O03Rik	RIKEN cDNA 1700008O03 gene [Source:MGI Symbol;Acc:MGI:1916599]	7	protein_coding
ENSMUSG00000008028.16	E008	0.8103468034747541	0.20656426575543232	0.1493230808494843	0.6991830875066153	NA	1.6104198195508843	0.012557918258409018	2.513622382469933	0.011436531809593475	-14.005941676479578	1.2854525198365967	-14.275837108953885	chr7	44012367	44012439	73	-	2	1	0	1	4	2	0	0	0	0	0	0	c(""ENSMUST00000107933.8"", ""ENSMUST00000137946.2"", ""ENSMUST00000150886.2"", ""ENSMUST00000150034.2"")	1700008O03Rik	RIKEN cDNA 1700008O03 gene [Source:MGI Symbol;Acc:MGI:1916599]	7	protein_coding
ENSMUSG00000008028.16	E009	0.6660939056497666	0.9685758820842263	0.3488322176525145	0.5547749288452478	NA	0.010411280383664234	0.012557548039282551	2.642776220196424	0.956836331833415	0.5408145930621462	15.97700782020121	13.044299780009794	chr7	44022678	44023024	347	-	0	0	0	6	1	0	0	0	0	0	0	1	ENSMUST00000150886.2	1700008O03Rik	RIKEN cDNA 1700008O03 gene [Source:MGI Symbol;Acc:MGI:1916599]	7	protein_coding
ENSMUSG00000008028.16	E010	0.32205331261136244	0.7283262836173202	5.1949710950793815e-6	0.9981814248464692	NA	1.2960957547905565	0.012557844819411912	1.341444324569764	0.011436663301125805	-13.379235645742197	0.09925512100382683	-13.649081029757715	chr7	44023747	44023938	192	-	0	2	0	0	0	2	0	0	0	0	0	0	c(""ENSMUST00000107933.8"", ""ENSMUST00000137946.2"")	1700008O03Rik	RIKEN cDNA 1700008O03 gene [Source:MGI Symbol;Acc:MGI:1916599]	7	protein_coding
ENSMUSG00000008028.16	E011	0.18231189079198085	1.2268613568082192	0.22607791923456944	0.6344473664477271	NA	1.29232489402942	0.012557832542455571	0.012286286913592903	0.011436847598403688	-13.370829406491094	-13.433906408386703	-13.64062547311302	chr7	44023939	44023948	10	-	0	2	0	0	0	0	0	0	0	0	0	0	ENSMUST00000107933.8	1700008O03Rik	RIKEN cDNA 1700008O03 gene [Source:MGI Symbol;Acc:MGI:1916599]	7	protein_coding
ENSMUSG00000008028.16	E012	0	NA	NA	NA	NA	NA	NA	NA	NA	NA	NA	NA	chr7	44024411	44024454	44	-	0	0	0	0	0	0	0	0	0	0	0	0	ENSMUST00000107933.8	1700008O03Rik	RIKEN cDNA 1700008O03 gene [Source:MGI Symbol;Acc:MGI:1916599]	7	protein_coding
ENSMUSG00000008028.16	E013	0.14831824523214246	0.9334064163877166	7.367718862809625e-4	0.9783452458422862	NA	0.010410659746185047	0.012557555827626743	0.9471501388344166	0.9570656627656575	0.5409883916846727	13.015109803249873	13.045163358790436	chr7	44028311	44030344	2034	-	0	0	0	0	1	0	0	0	0	0	0	1	ENSMUST00000134535.2	1700008O03Rik	RIKEN cDNA 1700008O03 gene [Source:MGI Symbol;Acc:MGI:1916599]	7	protein_coding
ENSMUSG00000008028.16	E014	3.8752493445132616	0.04927785338587899	0.30976512374228093	0.5778243505552025	NA	3.322585916708107	3.0488368558842183	3.3076141862279798	3.3591432536813812	-0.24846511294437046	-0.013052144338298044	0.03162544941818668	chr7	44035034	44035108	75	-	3	5	5	3	4	5	7	3	0	8	3	1	c(""ENSMUST00000150034.2"", ""ENSMUST00000134535.2"")	1700008O03Rik	RIKEN cDNA 1700008O03 gene [Source:MGI Symbol;Acc:MGI:1916599]	7	protein_coding
ENSMUSG00000008028.16	E015	3.6959289039366725	0.05058416911972798	1.1528709241817836	0.28294897014077275	NA	2.7628039414940844	3.595682198359256	3.579862017008324	3.057302838381659	0.7613881122426316	0.7486409644220455	0.29261618330713457	chr7	44035109	44035244	136	-	1	6	2	5	4	5	10	3	1	5	2	3	ENSMUST00000134535.2	1700008O03Rik	RIKEN cDNA 1700008O03 gene [Source:MGI Symbol;Acc:MGI:1916599]	7	protein_coding
ENSMUSG00000008035.13	E001	0.622197370273707	0.683936377690186	0.6603044801842657	0.4164524709093038	NA	2.4032330341010777	1.5195690274910874	0.03407405542790798	0.8925701664846599	-1.3233641767596827	-12.281543384626202	-2.858934540867459	chrX	10581252	10581257	6	+	0	4	0	0	0	0	3	0	0	0	1	0	ENSMUST00000125623.2	Mid1ip1	Mid1 interacting protein 1 (gastrulation specific G12-like (zebrafish)) [Source:MGI Symbol;Acc:MGI:1915291]	X	protein_coding
ENSMUSG00000008035.13	E002	4.46660537387532	0.138083391062254	0.5615367254331431	0.45364173439654054	NA	4.203146477893014	4.21217617976977	2.1875578140810035	3.4455061653874424	0.006208207576761993	-1.8870296731726253	-0.5747367603784941	chrX	10581258	10581306	49	+	3	7	2	1	4	2	8	7	6	1	12	2	c(""ENSMUST00000144356.8"", ""ENSMUST00000125623.2"")	Mid1ip1	Mid1 interacting protein 1 (gastrulation specific G12-like (zebrafish)) [Source:MGI Symbol;Acc:MGI:1915291]	X	protein_coding
ENSMUSG00000008035.13	E003	3.2339376250194785	0.14093169642879624	0.41615116935187757	0.5188638105712133	NA	3.2373029573581107	3.473162819069202	2.036676011575281	2.980197858660503	0.20325107060087144	-1.3384951699037173	-0.23910765724983052	chrX	10582637	10582687	51	+	4	2	1	2	2	2	4	1	9	5	3	3	ENSMUST00000125623.2	Mid1ip1	Mid1 interacting protein 1 (gastrulation specific G12-like (zebrafish)) [Source:MGI Symbol;Acc:MGI:1915291]	X	protein_coding
ENSMUSG00000008035.13	E004	15.038816903813535	0.031393303588776844	0.6833563512010414	0.4084333671005356	NA	6.296661607731309	7.460128123918878	6.029453419628652	6.028726639292913	0.49261822555331847	-0.1258179641236854	-0.1261676429215477	chrX	10583629	10583706	78	+	8	9	10	15	22	16	44	11	14	7	18	21	c(""ENSMUST00000115524.8"", ""ENSMUST00000008179.7"")	Mid1ip1	Mid1 interacting protein 1 (gastrulation specific G12-like (zebrafish)) [Source:MGI Symbol;Acc:MGI:1915291]	X	protein_coding
ENSMUSG00000008035.13	E005	40.91460880839519	0.03955980509025087	1.902112228251724	0.1678420839420213	NA	9.738106264942957	12.331163552119492	9.76281903655864	10.057058885169127	0.6932914432553021	0.007415071931212935	0.094326570368783	chrX	10583707	10583739	33	+	11	21	34	28	62	52	104	44	43	44	59	24	c(""ENSMUST00000156321.2"", ""ENSMUST00000115524.8"", ""ENSMUST00000008179.7"")	Mid1ip1	Mid1 interacting protein 1 (gastrulation specific G12-like (zebrafish)) [Source:MGI Symbol;Acc:MGI:1915291]	X	protein_coding
ENSMUSG00000008035.13	E006	564.0234161118351	0.0022930767003309558	9.431654808715791	0.0021327175635816437	0.08596018780302449	33.98305990222035	36.923160325705794	35.9177240895701	35.753358345093275	0.2821026404478051	0.18747591439312217	0.1718313651509522	chrX	10583740	10583943	204	+	235	349	343	678	812	757	1038	560	419	641	693	576	c(""ENSMUST00000115524.8"", ""ENSMUST00000008179.7"")	Mid1ip1	Mid1 interacting protein 1 (gastrulation specific G12-like (zebrafish)) [Source:MGI Symbol;Acc:MGI:1915291]	X	protein_coding
ENSMUSG00000008035.13	E007	131.39794900830486	0.006278684503465223	2.972582696392408	0.08468655273962522	0.4011864007705327	16.780072617961963	18.8534221776319	18.75035059537501	18.716689393966192	0.35168769576568604	0.3350559563094171	0.32960645591532867	chrX	10584223	10584225	3	+	67	75	56	206	181	143	233	121	99	160	161	137	ENSMUST00000115524.8	Mid1ip1	Mid1 interacting protein 1 (gastrulation specific G12-like (zebrafish)) [Source:MGI Symbol;Acc:MGI:1915291]	X	protein_coding
ENSMUSG00000008035.13	E008	1493.2898680218025	9.009508397368438e-4	0.6519260072394104	0.4194249222731994	0.7527717005336976	52.76161869384125	52.26441594094163	52.65081003212581	52.42053569224507	-0.037594640966137405	-0.008363372309235118	-0.025771181859354897	chrX	10584226	10584623	398	+	768	1068	962	1929	2093	1890	2469	1399	1009	1662	1713	1668	c(""ENSMUST00000144356.8"", ""ENSMUST00000156321.2"", ""ENSMUST00000115524.8"", ""ENSMUST00000008179.7"")	Mid1ip1	Mid1 interacting protein 1 (gastrulation specific G12-like (zebrafish)) [Source:MGI Symbol;Acc:MGI:1915291]	X	protein_coding
ENSMUSG00000008035.13	E009	2571.569259113182	0.002061989065042807	6.331807100013748	0.011859141883853699	0.17774866007104237	65.05047288561171	62.032952802918885	63.15670242177738	63.404189532254456	-0.21014833030458568	-0.13145099174722574	-0.11419064293669834	chrX	10584624	10585929	1306	+	1379	1941	1855	3216	3701	3090	3788	2288	1891	2901	2795	3044	c(""ENSMUST00000115524.8"", ""ENSMUST00000008179.7"")	Mid1ip1	Mid1 interacting protein 1 (gastrulation specific G12-like (zebrafish)) [Source:MGI Symbol;Acc:MGI:1915291]	X	protein_coding
ENSMUSG00000008036.12	E001	11.911472231283904	0.011635265207585625	1.5170668541495047	0.2180639058259221	NA	5.239494941595908	6.348064235444269	5.776617599849274	5.545573832560095	0.5565011214489353	0.28284897361051176	0.16451790453966542	chr7	16472335	16472368	34	+	7	7	13	10	17	12	20	13	17	11	11	10	ENSMUST00000086112.8	Ap2s1	adaptor-related protein complex 2, sigma 1 subunit [Source:MGI Symbol;Acc:MGI:2141861]	7	protein_coding
ENSMUSG00000008036.12	E002	202.54794150012103	0.0022945005719885152	2.1615476853872053	0.1415021026027287	0.49517513824508336	21.609329848366343	23.66646441555899	22.7406619279694	23.103383700572678	0.2818517454634195	0.1577360475196139	0.20687116103386582	chr7	16472369	16472396	28	+	161	172	155	157	250	243	278	245	223	218	190	188	c(""ENSMUST00000086112.8"", ""ENSMUST00000205607.2"")	Ap2s1	adaptor-related protein complex 2, sigma 1 subunit [Source:MGI Symbol;Acc:MGI:2141861]	7	protein_coding
ENSMUSG00000008036.12	E003	323.64716696411045	0.002218030301524669	0.40920693485884385	0.5223723085623033	0.814766036192062	27.309700224997826	28.684267831254417	28.19404436224039	28.79963471671867	0.15766036923168336	0.10214115316524541	0.17061623158983075	chr7	16472397	16472462	66	+	247	322	243	264	407	369	410	370	354	328	324	315	c(""ENSMUST00000205590.2"", ""ENSMUST00000086112.8"", ""ENSMUST00000205607.2"")	Ap2s1	adaptor-related protein complex 2, sigma 1 subunit [Source:MGI Symbol;Acc:MGI:2141861]	7	protein_coding
ENSMUSG00000008036.12	E004	323.39058316308183	0.0021503983589149585	0.4345239795440534	0.5097774088308291	0.8074142153800798	27.294299727881906	28.682160636794265	28.183009133394066	28.784909206997725	0.15922558722460245	0.10268479264859565	0.17076707192427243	chr7	16472463	16472463	1	+	247	321	243	264	406	369	410	370	354	327	324	315	c(""ENSMUST00000205590.2"", ""ENSMUST00000086112.8"", ""ENSMUST00000205607.2"", ""ENSMUST00000205673.2"")	Ap2s1	adaptor-related protein complex 2, sigma 1 subunit [Source:MGI Symbol;Acc:MGI:2141861]	7	protein_coding
ENSMUSG00000008036.12	E005	1.0867939151612125	0.31124743257011966	0.2661589016215373	0.6059201304558552	NA	1.4240487968813653	2.459185098157093	1.3031779060596307	1.3943727120199156	1.5772163773082448	-0.2559990135374312	-0.060782431128823255	chr7	16472464	16472512	49	+	0	2	0	0	2	0	0	4	3	1	1	0	ENSMUST00000205673.2	Ap2s1	adaptor-related protein complex 2, sigma 1 subunit [Source:MGI Symbol;Acc:MGI:2141861]	7	protein_coding
ENSMUSG00000008036.12	E006	623.0302366634013	9.610734800816213e-4	0.23996803800054067	0.6242292003563487	0.8650980697139542	37.342459304833085	38.01233617887284	37.301824159195064	37.49295695717335	0.06159094772118756	-0.0037602509272716134	0.013902305395149028	chr7	16477144	16477293	150	+	508	619	539	515	747	718	836	678	671	582	562	638	c(""ENSMUST00000205590.2"", ""ENSMUST00000086112.8"", ""ENSMUST00000205673.2"")	Ap2s1	adaptor-related protein complex 2, sigma 1 subunit [Source:MGI Symbol;Acc:MGI:2141861]	7	protein_coding
ENSMUSG00000008036.12	E007	15.063239270364443	0.027389376300922242	0.694384289445054	0.4046771127644866	NA	6.558681234075721	6.998337818460342	6.40454454246661	5.797546015257879	0.18847621202417963	-0.06904304489768798	-0.35792026174407354	chr7	16477516	16477605	90	+	18	14	10	13	19	16	34	13	15	12	7	16	ENSMUST00000205590.2	Ap2s1	adaptor-related protein complex 2, sigma 1 subunit [Source:MGI Symbol;Acc:MGI:2141861]	7	protein_coding
ENSMUSG00000008036.12	E008	51.277045754923776	0.01851206221899498	1.331563938151703e-4	0.9907931421928395	0.9975814922460176	12.478758165730952	11.442840458017656	11.989773383655063	11.125229403670502	-0.25529483740950365	-0.11786780247183515	-0.33803047882980586	chr7	16480689	16481185	497	+	61	57	36	61	50	58	64	53	47	38	32	61	ENSMUST00000141496.2	Ap2s1	adaptor-related protein complex 2, sigma 1 subunit [Source:MGI Symbol;Acc:MGI:2141861]	7	protein_coding
ENSMUSG00000008036.12	E009	839.7552345545907	4.150922383057883e-4	2.5674478564496894e-5	0.9959571370517754	0.9990638732828467	42.42134669155821	42.53215682030661	42.19250111705372	42.311358348251645	0.009426229824766708	-0.019515347113546966	-0.009371364716448838	chr7	16481186	16481299	114	+	705	794	778	740	976	955	1054	908	917	777	766	854	c(""ENSMUST00000205607.2"", ""ENSMUST00000205590.2"", ""ENSMUST00000086112.8"", ""ENSMUST00000141496.2"", ""ENSMUST00000205673.2"")	Ap2s1	adaptor-related protein complex 2, sigma 1 subunit [Source:MGI Symbol;Acc:MGI:2141861]	7	protein_coding
ENSMUSG00000008036.12	E010	709.7106226412059	9.31056736335884e-4	0.07759388837490633	0.7805849728287463	0.9299343649428852	39.9894032304836	39.29017492818882	39.73709867378581	39.316473923593605	-0.062151503523320883	-0.022343877952483382	-0.059800845760845434	chr7	16482614	16482673	60	+	625	647	693	692	838	769	889	729	746	648	620	731	c(""ENSMUST00000205607.2"", ""ENSMUST00000205590.2"", ""ENSMUST00000086112.8"", ""ENSMUST00000141496.2"", ""ENSMUST00000205673.2"")	Ap2s1	adaptor-related protein complex 2, sigma 1 subunit [Source:MGI Symbol;Acc:MGI:2141861]	7	protein_coding
ENSMUSG00000008036.12	E011	633.3786041412513	5.101976554770394e-4	1.367407793346075	0.24225776041011152	0.6115263294196859	38.36685049680922	37.232818462813725	37.77460689572791	37.64091137143271	-0.10404209571673739	-0.05407169017007085	-0.06635717842906175	chr7	16482837	16482859	23	+	552	593	634	589	765	682	784	631	667	587	572	641	c(""ENSMUST00000141496.2"", ""ENSMUST00000205590.2"", ""ENSMUST00000086112.8"", ""ENSMUST00000205607.2"")	Ap2s1	adaptor-related protein complex 2, sigma 1 subunit [Source:MGI Symbol;Acc:MGI:2141861]	7	protein_coding
ENSMUSG00000008036.12	E012	805.7137010055723	5.296660085469402e-4	0.6998263579655202	0.4028420466341803	0.7410265003594378	42.11837919968835	41.295960195664975	41.7179064741629	41.5636681152712	-0.07076159233067614	-0.03434782309498807	-0.047631550458971716	chr7	16482860	16482939	80	+	682	754	801	742	1004	850	980	831	862	729	750	814	c(""ENSMUST00000141496.2"", ""ENSMUST00000086112.8"", ""ENSMUST00000205607.2"")	Ap2s1	adaptor-related protein complex 2, sigma 1 subunit [Source:MGI Symbol;Acc:MGI:2141861]	7	protein_coding
ENSMUSG00000008036.12	E013	683.2497686108716	0.001450510023910305	0.11124221349439267	0.7387343014620191	0.9140770503092265	39.017029399799796	38.53622040693972	39.303770696764374	39.09027923635439	-0.04336114963577664	0.02569117817871991	0.006574785956930285	chr7	16482940	16483219	280	+	572	621	658	646	900	696	793	718	731	629	670	671	c(""ENSMUST00000141496.2"", ""ENSMUST00000086112.8"")	Ap2s1	adaptor-related protein complex 2, sigma 1 subunit [Source:MGI Symbol;Acc:MGI:2141861]	7	protein_coding
ENSMUSG00000008090.15	E001	0.3171346021065626	0.5114919828011079	0.0811259238842581	0.7757773527895909	NA	0.03884086414053911	0.03986042054171435	1.2055421153426096	1.4450502342982077	0.07476328238613661	9.912233961712305	10.43524385746566	chr5	108840248	108840321	74	+	0	0	0	0	2	0	0	0	0	1	1	0	ENSMUST00000196222.5	Fgfrl1	fibroblast growth factor receptor-like 1 [Source:MGI Symbol;Acc:MGI:2150920]	5	protein_coding
ENSMUSG00000008090.15	E002	24.772881020936374	0.05367750139528614	0.2887679541072714	0.5910111380455049	NA	8.830200220022306	6.14336819451556	10.462103351409567	6.3399291348561775	-1.0553553540889742	0.4959722313467516	-0.9639615351714599	chr5	108842096	108842133	38	+	21	32	23	38	64	49	32	6	8	12	21	6	ENSMUST00000197255.2	Fgfrl1	fibroblast growth factor receptor-like 1 [Source:MGI Symbol;Acc:MGI:2150920]	5	protein_coding
ENSMUSG00000008090.15	E003	56.97356678577834	0.009874318001814663	1.2728153688028385	0.25923918236772237	0.6282294139911181	12.371840843223268	10.951983193752582	14.424868084690942	11.322750101483692	-0.35873545858642153	0.45460858360945	-0.26092475380964153	chr5	108842134	108842367	234	+	40	59	52	86	109	94	75	29	39	46	48	32	c(""ENSMUST00000112560.8"", ""ENSMUST00000197255.2"")	Fgfrl1	fibroblast growth factor receptor-like 1 [Source:MGI Symbol;Acc:MGI:2150920]	5	protein_coding
ENSMUSG00000008090.15	E004	48.087498479293295	0.006481460542179645	0.27857926794007426	0.5976339302888254	0.8530516449893847	11.498222208108388	10.370351679262967	12.681073771726204	10.860586464785797	-0.3031076078509072	0.28857531649597856	-0.1676318755221331	chr5	108842368	108842398	31	+	35	43	52	65	87	70	61	26	40	40	44	32	c(""ENSMUST00000112560.8"", ""ENSMUST00000197255.2"", ""ENSMUST00000013633.12"")	Fgfrl1	fibroblast growth factor receptor-like 1 [Source:MGI Symbol;Acc:MGI:2150920]	5	protein_coding
ENSMUSG00000008090.15	E005	56.067574846419134	0.003382295401709892	0.2732792376405939	0.6011404664781621	0.8546351656130594	12.462778697294937	11.509320861156482	12.847721677694537	12.430374585907344	-0.23447591658262024	0.08983139597180756	-0.007682386376153261	chr5	108842761	108842903	143	+	46	57	50	66	79	83	77	48	32	48	57	48	c(""ENSMUST00000013633.12"", ""ENSMUST00000112560.8"")	Fgfrl1	fibroblast growth factor receptor-like 1 [Source:MGI Symbol;Acc:MGI:2150920]	5	protein_coding
ENSMUSG00000008090.15	E006	71.65430967668509	0.008637737870039785	0.12289107640222596	0.7259197937096189	0.9097267894649269	14.092889649398927	13.825387547160446	13.740833088602798	13.900835285094729	-0.05687083424860173	-0.07506359840687082	-0.04072611295225226	chr5	108842904	108842984	81	+	56	73	68	79	67	115	99	68	61	67	57	68	c(""ENSMUST00000112560.8"", ""ENSMUST00000197255.2"", ""ENSMUST00000013633.12"", ""ENSMUST00000196222.5"")	Fgfrl1	fibroblast growth factor receptor-like 1 [Source:MGI Symbol;Acc:MGI:2150920]	5	protein_coding
ENSMUSG00000008090.15	E007	68.65986032153646	0.0026061408281748836	0.010304220953202048	0.9191458509700253	0.9767879448413093	13.987418156236572	13.748454049984417	13.369902497294632	13.272188035425245	-0.051119136391876374	-0.13384677555305657	-0.15556177213337552	chr5	108851152	108851205	54	+	55	67	72	81	73	93	95	76	54	55	63	57	c(""ENSMUST00000013633.12"", ""ENSMUST00000197255.2"", ""ENSMUST00000196222.5"")	Fgfrl1	fibroblast growth factor receptor-like 1 [Source:MGI Symbol;Acc:MGI:2150920]	5	protein_coding
ENSMUSG00000008090.15	E008	115.09246545775225	0.0022599718284852443	0.4234810362641781	0.5152051658501684	0.8105595216331699	17.724631356456626	17.61762364779446	16.99206459487229	17.60327062401035	-0.01826781865278715	-0.12713849168293123	-0.020725803424039846	chr5	108851206	108851402	197	+	90	104	123	118	134	154	157	131	88	94	115	105	c(""ENSMUST00000013633.12"", ""ENSMUST00000196222.5"")	Fgfrl1	fibroblast growth factor receptor-like 1 [Source:MGI Symbol;Acc:MGI:2150920]	5	protein_coding
ENSMUSG00000008090.15	E009	70.81093404077066	0.010627770915634473	0.015257441636919111	0.9016945325826508	0.9710114607516686	13.468674592165527	14.361635032833775	13.477061611100183	14.160892482989908	0.19046795270990202	0.0018438919588668057	0.1486445275664856	chr5	108851403	108851424	22	+	46	62	72	58	94	101	107	91	49	58	77	65	ENSMUST00000013633.12	Fgfrl1	fibroblast growth factor receptor-like 1 [Source:MGI Symbol;Acc:MGI:2150920]	5	protein_coding
ENSMUSG00000008090.15	E010	102.13409471595962	0.007779773685294879	0.5583833161449832	0.4549123633882038	0.7757990481609575	15.89764740260128	18.094598649260064	15.521777198749461	16.707503057435787	0.38920525024997144	-0.07152710009808505	0.14892568139976436	chr5	108852533	108852613	81	+	58	91	105	84	136	118	168	133	97	75	118	89	c(""ENSMUST00000013633.12"", ""ENSMUST00000112560.8"")	Fgfrl1	fibroblast growth factor receptor-like 1 [Source:MGI Symbol;Acc:MGI:2150920]	5	protein_coding
ENSMUSG00000008090.15	E011	125.79277557351699	0.002187612087675404	0.31664077757824316	0.5736334427153273	0.8409780845072364	17.612488748265363	19.071196694860106	17.678120865299874	18.61628051289263	0.24083736108662546	0.011219348164067888	0.16757562274197735	chr5	108852721	108852939	219	+	84	106	123	130	162	149	175	149	119	104	143	106	c(""ENSMUST00000013633.12"", ""ENSMUST00000112560.8"")	Fgfrl1	fibroblast growth factor receptor-like 1 [Source:MGI Symbol;Acc:MGI:2150920]	5	protein_coding
ENSMUSG00000008090.15	E012	69.71814727498585	0.002564333009595493	1.1601299064142836	0.2814386006177039	0.6475229058987154	13.222147668505173	14.109734745099843	13.83823833777538	13.66447947560927	0.19258850754146106	0.13492638668714374	0.09745831783301373	chr5	108852940	108853005	66	+	43	59	71	90	85	90	96	73	68	48	76	62	c(""ENSMUST00000013633.12"", ""ENSMUST00000199802.2"", ""ENSMUST00000112560.8"")	Fgfrl1	fibroblast growth factor receptor-like 1 [Source:MGI Symbol;Acc:MGI:2150920]	5	protein_coding
ENSMUSG00000008090.15	E013	1.6977572903838298	0.2586333001230542	4.9336464163405935	0.026338683495900572	NA	2.9188558602866834	1.312493167917097	1.2106543180470197	2.679774940376163	-2.3076282582174175	-2.5407286350510443	-0.24686622873271147	chr5	108853006	108853084	79	+	5	0	3	0	2	0	1	0	1	1	5	1	ENSMUST00000199802.2	Fgfrl1	fibroblast growth factor receptor-like 1 [Source:MGI Symbol;Acc:MGI:2150920]	5	protein_coding
ENSMUSG00000008090.15	E014	150.81218382203852	0.005757201994159951	0.10221334259367154	0.749189531892818	0.9180812096030361	20.028585991486253	20.017078733406578	19.86055491235554	19.455714975999257	-0.0017549058220014402	-0.025715223090256423	-0.08847890071168951	chr5	108853085	108853438	354	+	130	112	167	197	178	184	209	142	141	110	130	148	c(""ENSMUST00000013633.12"", ""ENSMUST00000199802.2"", ""ENSMUST00000112560.8"")	Fgfrl1	fibroblast growth factor receptor-like 1 [Source:MGI Symbol;Acc:MGI:2150920]	5	protein_coding
ENSMUSG00000008090.15	E015	83.26076900503129	0.010950741384464299	0.028043207322212993	0.8670072827895289	0.9596876396895517	15.064980175796691	15.104016102306986	14.867241321703418	14.618981201032597	0.007715116302231095	-0.03937138287199815	-0.08950332355942603	chr5	108853682	108853738	57	+	65	82	79	118	86	100	105	72	94	61	63	90	c(""ENSMUST00000013633.12"", ""ENSMUST00000199802.2"", ""ENSMUST00000112560.8"")	Fgfrl1	fibroblast growth factor receptor-like 1 [Source:MGI Symbol;Acc:MGI:2150920]	5	protein_coding
ENSMUSG00000008090.15	E016	382.79977566232674	0.005453715112405627	1.6466210818149136	0.1994194445320523	0.5666659045797733	30.606951865079978	30.03571015364315	29.970950168261098	31.177162878159237	-0.06152081555951838	-0.06855230620039166	0.06053465210900555	chr5	108853739	108854762	1024	+	312	389	330	447	475	449	460	341	379	324	363	397	c(""ENSMUST00000013633.12"", ""ENSMUST00000112560.8"")	Fgfrl1	fibroblast growth factor receptor-like 1 [Source:MGI Symbol;Acc:MGI:2150920]	5	protein_coding
ENSMUSG00000008090.15	E017	10.727198540786276	0.012953069215427462	4.525868042017123	0.03338613473958086	NA	5.476332809454959	4.905341440252727	4.785834643025623	6.562518511888385	-0.3189700403780811	-0.3903816548649477	0.5248508086580874	chr5	108854763	108854790	28	+	9	11	9	9	14	8	13	8	7	11	18	13	ENSMUST00000112560.8	Fgfrl1	fibroblast growth factor receptor-like 1 [Source:MGI Symbol;Acc:MGI:2150920]	5	protein_coding
ENSMUSG00000008129.15	E001	0.7125472396892717	0.32180663251608616	1.2507093413216808	0.2634170401790523	NA	1.7162703540495272	1.6352739682266275	1.5996631039284779	0.04425333998710812	-0.1395465403549358	-0.20309950604058086	-10.555317968528389	chr8	84874654	84874693	40	+	1	2	0	2	0	0	0	3	0	0	0	0	ENSMUST00000143833.8	Brme1	break repair meiotic recombinase recruitment factor 1 [Source:MGI Symbol;Acc:MGI:1921916]	8	protein_coding
ENSMUSG00000008129.15	E002	2.3225331336682986	0.10925599491993976	0.26628827339962413	0.605832568262131	NA	2.9545047316380817	2.452457980134227	2.7702602768236915	1.8179950644980636	-0.5379516943554117	-0.18601332857026653	-1.402286838499764	chr8	84874788	84874880	93	+	1	7	1	6	0	0	3	3	1	3	2	0	ENSMUST00000118856.8	Brme1	break repair meiotic recombinase recruitment factor 1 [Source:MGI Symbol;Acc:MGI:1921916]	8	protein_coding
ENSMUSG00000008129.15	E003	3.344250179322449	0.1217970172831402	0.08720428898202215	0.7677618725197023	NA	3.1202170730564234	2.6271101395102647	3.405780160100008	2.7222162921705717	-0.4969406772364846	0.25307316016942094	-0.39422271201991377	chr8	84874881	84875027	147	+	2	7	1	8	0	1	3	4	1	9	2	0	c(""ENSMUST00000093375.5"", ""ENSMUST00000118856.8"")	Brme1	break repair meiotic recombinase recruitment factor 1 [Source:MGI Symbol;Acc:MGI:1921916]	8	protein_coding
ENSMUSG00000008129.15	E004	3.159194271642162	0.05974785811476429	1.355061988252146	0.24439511886863155	NA	3.1161226659453547	2.075237335362388	2.749062384332504	3.149451964162438	-1.1740977994151107	-0.362081491323879	0.03074186328055495	chr8	84875467	84875514	48	+	1	7	2	5	0	1	2	2	1	9	1	5	c(""ENSMUST00000093375.5"", ""ENSMUST00000118856.8"", ""ENSMUST00000143833.8"")	Brme1	break repair meiotic recombinase recruitment factor 1 [Source:MGI Symbol;Acc:MGI:1921916]	8	protein_coding
ENSMUSG00000008129.15	E005	4.423701882062596	0.04639400515017055	2.319292596126843e-4	0.9878493070882981	NA	4.195002755737647	3.4422872123187744	3.160412312370582	2.81820621938715	-0.5718279318859967	-0.8187321218775918	-1.1498373657736702	chr8	84886074	84886236	163	+	6	8	4	4	3	1	9	4	1	9	0	3	c(""ENSMUST00000093375.5"", ""ENSMUST00000118856.8"", ""ENSMUST00000143833.8"")	Brme1	break repair meiotic recombinase recruitment factor 1 [Source:MGI Symbol;Acc:MGI:1921916]	8	protein_coding
ENSMUSG00000008129.15	E006	3.397577658086923	0.07933789865617036	0.04249041931974773	0.8366877691933094	NA	2.793748559774855	2.8879579980504104	2.731990054622287	3.3634166068870144	0.09580871422206783	-0.06457230219367505	0.5361947137714651	chr8	84887842	84887920	79	+	2	4	2	2	3	1	8	2	0	11	1	5	c(""ENSMUST00000093375.5"", ""ENSMUST00000118856.8"", ""ENSMUST00000143833.8"")	Brme1	break repair meiotic recombinase recruitment factor 1 [Source:MGI Symbol;Acc:MGI:1921916]	8	protein_coding
ENSMUSG00000008129.15	E007	1.3926993233498146	0.11131356365339887	0.5304545862282168	0.46641580469756844	NA	1.976209776627229	2.0860806378051677	1.118552904534397	1.9878386973650919	0.15621235664798966	-1.6427684067397088	0.016938972913753847	chr8	84888929	84888976	48	+	1	2	1	1	0	0	1	4	0	3	1	2	c(""ENSMUST00000118856.8"", ""ENSMUST00000143833.8"")	Brme1	break repair meiotic recombinase recruitment factor 1 [Source:MGI Symbol;Acc:MGI:1921916]	8	protein_coding
ENSMUSG00000008129.15	E008	1.6857008430859615	0.10547671009081386	1.0812723240854467	0.2984131027157411	NA	1.9762309716979587	2.08559147132344	1.1183934956687835	2.445171052276237	0.1555042834899401	-1.6432106824284007	0.6148075548124303	chr8	84888977	84889033	57	+	1	2	1	1	0	0	1	4	0	6	1	2	ENSMUST00000118856.8	Brme1	break repair meiotic recombinase recruitment factor 1 [Source:MGI Symbol;Acc:MGI:1921916]	8	protein_coding
ENSMUSG00000008129.15	E009	8.844546731434132	0.06618390545624486	0.009707789186677473	0.9215129490691916	NA	5.138719136448515	4.845626642302307	4.723473473814977	4.719880442794121	-0.17007162944288812	-0.24398969109105773	-0.2461925675276544	chr8	84893210	84894319	1110	+	9	11	7	5	7	6	16	9	3	12	9	13	c(""ENSMUST00000093375.5"", ""ENSMUST00000118856.8"")	Brme1	break repair meiotic recombinase recruitment factor 1 [Source:MGI Symbol;Acc:MGI:1921916]	8	protein_coding
ENSMUSG00000008129.15	E010	2.5506143916791317	0.07853560604201512	2.580730003806636	0.10817176494037777	NA	0.988008497664083	2.7680556744951588	2.7403002589882135	3.2292615120747428	2.9739738155631796	2.9448634191328233	3.4192232484104528	chr8	84896984	84897081	98	+	0	1	0	3	1	2	5	3	1	4	4	8	c(""ENSMUST00000093375.5"", ""ENSMUST00000118856.8"")	Brme1	break repair meiotic recombinase recruitment factor 1 [Source:MGI Symbol;Acc:MGI:1921916]	8	protein_coding
ENSMUSG00000008129.15	E011	2.4374760720009294	0.11672391271234259	3.1633961756273834	0.07530636885002029	NA	0.9877588547887086	2.9183292091530575	2.74404086115635	3.0098039117555686	3.1274237165945014	2.9495329967577675	3.216592478394678	chr8	84898447	84898539	93	+	0	1	0	3	1	2	5	4	1	2	4	8	c(""ENSMUST00000093375.5"", ""ENSMUST00000118856.8"")	Brme1	break repair meiotic recombinase recruitment factor 1 [Source:MGI Symbol;Acc:MGI:1921916]	8	protein_coding
ENSMUSG00000008129.15	E012	3.380228761535411	0.0714390225515661	0.03762524625892638	0.8461975852920078	NA	3.437643558175651	2.6165053130183367	3.1724497473777546	2.6886598778663853	-0.7886121838590421	-0.23201716569366249	-0.7100388233631989	chr8	84898790	84899218	429	+	6	2	4	5	1	2	4	3	1	5	1	5	c(""ENSMUST00000093375.5"", ""ENSMUST00000118856.8"")	Brme1	break repair meiotic recombinase recruitment factor 1 [Source:MGI Symbol;Acc:MGI:1921916]	8	protein_coding
ENSMUSG00000008129.15	E013	0	NA	NA	NA	NA	NA	NA	NA	NA	NA	NA	NA	chr8	84899219	84899219	1	+	0	0	0	0	0	0	0	0	0	0	0	0	ENSMUST00000118856.8	Brme1	break repair meiotic recombinase recruitment factor 1 [Source:MGI Symbol;Acc:MGI:1921916]	8	protein_coding
ENSMUSG00000008136.15	E001	8176.095297551858	0.005775403709558198	0.14758865930849652	0.7008504548989877	0.899221653374403	87.83044941044128	89.70575678266623	88.72910113962793	89.34407989554296	0.11925840691059442	0.05720527953844723	0.09629275002804505	chr1	43162234	43162449	216	-	4588	6447	6822	7044	13000	8773	10234	9236	9225	8433	8793	8272	ENSMUST00000008280.14	Fhl2	four and a half LIM domains 2 [Source:MGI Symbol;Acc:MGI:1338762]	1	protein_coding
ENSMUSG00000008136.15	E002	32193.690654851558	0.001553116144639676	4.318892624687123	0.037691443050522716	0.2860292462534871	122.16105653735723	120.18651701713632	120.09301724935327	120.64501058429046	-0.1211618289106795	-0.12690228329071118	-0.09301660441968984	chr1	43162450	43162825	376	-	21057	27681	29593	31002	44770	34746	41163	34867	31804	29683	33272	36002	c(""ENSMUST00000008280.14"", ""ENSMUST00000185893.2"")	Fhl2	four and a half LIM domains 2 [Source:MGI Symbol;Acc:MGI:1338762]	1	protein_coding
ENSMUSG00000008136.15	E003	24545.100686883656	0.0014649081846406509	3.7406888706392465	0.053102548101055615	0.32965616525047703	115.65421301404174	113.64608306554626	113.89437734398462	114.41084782054584	-0.12370225336705865	-0.10839789345299167	-0.07657220439137369	chr1	43167404	43167590	187	-	16099	20814	22428	24959	31888	27665	32921	26417	22833	21842	25521	28692	c(""ENSMUST00000008280.14"", ""ENSMUST00000185893.2"")	Fhl2	four and a half LIM domains 2 [Source:MGI Symbol;Acc:MGI:1338762]	1	protein_coding
ENSMUSG00000008136.15	E004	18085.62710678795	4.333752290636302e-4	0.74237725679194	0.38890042059725344	0.7314776293936343	107.77382928912786	106.78902709588355	107.30536550870983	107.16272963557392	-0.06102169887878972	-0.02902066784250046	-0.037859247082987935	chr1	43170812	43170923	112	-	10528	15679	16313	18351	24658	20849	25341	19485	16684	16263	19251	20169	c(""ENSMUST00000008280.14"", ""ENSMUST00000185893.2"")	Fhl2	four and a half LIM domains 2 [Source:MGI Symbol;Acc:MGI:1338762]	1	protein_coding
ENSMUSG00000008136.15	E005	16025.01596421352	5.437407938337945e-4	0.04169426862591763	0.8382036621902413	0.9509950362004521	104.62186298651397	104.1143753076846	104.55512720578221	104.4412938982981	-0.03153608870310798	-0.004146112331888219	-0.011218929884080353	chr1	43170924	43170981	58	-	9166	13774	14199	16363	21718	18636	22678	17353	14819	14407	17148	17988	c(""ENSMUST00000008280.14"", ""ENSMUST00000187357.2"", ""ENSMUST00000185893.2"")	Fhl2	four and a half LIM domains 2 [Source:MGI Symbol;Acc:MGI:1338762]	1	protein_coding
ENSMUSG00000008136.15	E006	24431.043120152466	6.247154884116748e-4	2.451027463117896	0.11744796825380398	0.4592247588947862	113.49668391840054	114.55079811244171	114.4478047019691	114.4160855892172	0.06496200253389972	0.05861691208389175	0.0566627100901016	chr1	43180858	43181032	175	-	13659	20213	20437	24328	33162	29335	35944	27240	22770	22291	27042	26585	c(""ENSMUST00000008280.14"", ""ENSMUST00000187357.2"", ""ENSMUST00000185893.2"")	Fhl2	four and a half LIM domains 2 [Source:MGI Symbol;Acc:MGI:1338762]	1	protein_coding
ENSMUSG00000008136.15	E007	20366.506490984782	0.0012754680167645245	4.362535132610219	0.036737595208920046	0.2831744828655895	108.69468372553507	110.71308911453187	110.33532235082974	110.04625995605622	0.12480112185338754	0.10145911922307249	0.08359326166155867	chr1	43192236	43192414	179	-	10930	16652	16688	19452	28941	24680	30520	23341	19100	18724	23120	21056	c(""ENSMUST00000008280.14"", ""ENSMUST00000185893.2"")	Fhl2	four and a half LIM domains 2 [Source:MGI Symbol;Acc:MGI:1338762]	1	protein_coding
ENSMUSG00000008136.15	E008	146.2157245370445	0.008440422592200977	0.9639141392480042	0.3262026794985887	0.6850060363336761	20.72636119504726	19.849342493376113	18.60093778181796	19.319712653533173	-0.13221274113497028	-0.3297213734141051	-0.2146011929886278	chr1	43202862	43203121	260	-	116	143	116	136	193	133	259	142	130	132	135	172	ENSMUST00000008280.14	Fhl2	four and a half LIM domains 2 [Source:MGI Symbol;Acc:MGI:1338762]	1	protein_coding
ENSMUSG00000008136.15	E009	11841.680763997338	0.0027905105129685964	7.6327011489897245	0.005731939509145388	0.131003467570837	94.4737304368628	99.16418590777076	97.82491163843723	97.60280196704265	0.2942144685329673	0.21040665150276538	0.19649294551413377	chr1	43235811	43235921	111	-	5920	8872	9153	10819	17205	14725	18735	14201	11494	11195	13975	11546	c(""ENSMUST00000187357.2"", ""ENSMUST00000185893.2"")	Fhl2	four and a half LIM domains 2 [Source:MGI Symbol;Acc:MGI:1338762]	1	protein_coding
ENSMUSG00000008136.15	E010	1309.0903726719853	0.0026182266131583747	0.9790343514680444	0.3224373255561012	0.6818286003637497	50.24499782827751	51.560412916498	49.91341592719688	49.66591404001296	0.10103053509190296	-0.025681493866143157	-0.04490904356274861	chr1	43235922	43236144	223	-	737	1123	1130	1308	1772	1425	2244	1508	1162	1197	1376	1318	ENSMUST00000185893.2	Fhl2	four and a half LIM domains 2 [Source:MGI Symbol;Acc:MGI:1338762]	1	protein_coding
ENSMUSG00000008140.19	E001	8.598946338065359	0.07322114269957672	0.011223287990787867	0.915629940773314	NA	5.16432986535618	5.233541178341412	4.48903291327872	4.422136957602703	0.03856518221151184	-0.40573533760980673	-0.4491836959191531	chr7	44139361	44139361	1	-	11	4	9	9	8	8	10	6	18	4	11	5	ENSMUST00000118808.9	Emc10	ER membrane protein complex subunit 10 [Source:MGI Symbol;Acc:MGI:1916933]	7	protein_coding
ENSMUSG00000008140.19	E002	59.488669709884306	0.020822520226273747	0.6632388805654159	0.4154188200354511	0.7499436348461025	12.840738594898355	12.21237414446307	12.487191487490165	13.19586696500599	-0.14809426632529377	-0.08244959959947984	0.08066828929777348	chr7	44139362	44139534	173	-	56	42	54	57	96	46	65	58	67	49	68	65	c(""ENSMUST00000118808.9"", ""ENSMUST00000239015.2"")	Emc10	ER membrane protein complex subunit 10 [Source:MGI Symbol;Acc:MGI:1916933]	7	protein_coding
ENSMUSG00000008140.19	E003	1756.54736637728	0.0034592545561784394	6.50949726586731	0.010729983945694336	0.17020377651273697	58.39905819644465	54.56175647765913	55.32503864090784	55.73662775904211	-0.2804687614469721	-0.22398902778208196	-0.19368207243321756	chr7	44139535	44140308	774	-	1407	1799	1793	1665	2347	1862	2250	1743	1707	1421	1690	1786	c(""ENSMUST00000118808.9"", ""ENSMUST00000118515.9"", ""ENSMUST00000239015.2"")	Emc10	ER membrane protein complex subunit 10 [Source:MGI Symbol;Acc:MGI:1916933]	7	protein_coding
ENSMUSG00000008140.19	E004	687.8104243306672	7.716063686745867e-4	0.4107489727680331	0.521589600984957	0.8142941894392889	39.34799117453743	38.493779858478646	39.42406546386246	39.365765523926	-0.0768480626128536	0.006790290607488814	0.001587286226982343	chr7	44140309	44140394	86	-	494	625	637	646	930	848	921	725	673	565	744	660	c(""ENSMUST00000147102.2"", ""ENSMUST00000118808.9"", ""ENSMUST00000118515.9"", ""ENSMUST00000239015.2"")	Emc10	ER membrane protein complex subunit 10 [Source:MGI Symbol;Acc:MGI:1916933]	7	protein_coding
ENSMUSG00000008140.19	E005	40.96131061240799	0.011219917718668733	0.6228367145899938	0.42999509437716577	NA	11.420413109309166	9.74254520232138	10.825176301812277	10.217919171202354	-0.46599862284379423	-0.15724832078649964	-0.32652936429919066	chr7	44140395	44140586	192	-	43	45	32	36	63	50	42	39	40	29	32	47	ENSMUST00000147102.2	Emc10	ER membrane protein complex subunit 10 [Source:MGI Symbol;Acc:MGI:1916933]	7	protein_coding
ENSMUSG00000008140.19	E006	184.36697185683428	0.0013280010472923433	4.622112185721164	0.031562349609992005	0.26569281643414955	21.204860286630165	20.511141040314953	21.975490341950916	23.704013997962292	-0.10203823991046246	0.10996705382464889	0.34494232512206935	chr7	44140587	44140673	87	-	113	178	145	187	234	224	245	169	154	183	213	224	c(""ENSMUST00000147102.2"", ""ENSMUST00000118515.9"")	Emc10	ER membrane protein complex subunit 10 [Source:MGI Symbol;Acc:MGI:1916933]	7	protein_coding
