## Supplemental Data S8 for "Proteogenomic characterization of age and sex interactions in cardiac gene expression": SupplementalDataS8.txt (part 13 of 187)

ensembl_gene_id_version	featureID	exonBaseMean	dispersion	stat	pvalue	padj	FAdult	FOld	MAdult	MOld	log2fold_FOld_FAdult	log2fold_MAdult_FAdult	log2fold_MOld_FAdult	genomicData.seqnames	genomicData.start	genomicData.end	genomicData.width	genomicData.strand	countData.EH_01	countData.EH_02	countData.EH_03	countData.EH_04	countData.EH_05	countData.EH_06	countData.EH_07	countData.EH_08	countData.EH_09	countData.EH_10	countData.EH_11	countData.EH_12	transcripts	external_gene_name	description	chromosome_name	gene_biotype
ENSMUSG00000008140.19	E007	13.598672652505245	0.05035696476525517	1.7089292760292665	0.19112435040697565	NA	7.077793537175069	6.177578563090719	4.962515409297794	5.952285658241763	-0.3950453246547512	-1.0298547843608552	-0.5028199774791191	chr7	44141159	44141378	220	-	21	15	9	6	14	11	10	18	19	14	10	12	ENSMUST00000150342.2	Emc10	ER membrane protein complex subunit 10 [Source:MGI Symbol;Acc:MGI:1916933]	7	protein_coding
ENSMUSG00000008140.19	E008	690.0817647432442	5.642818834420995e-4	1.3544787741729465	0.2444966549912098	0.6136664640186863	39.62116585504771	38.29114724781138	39.54112459518083	39.416382893231685	-0.11958718220725828	-0.007121278655420227	-0.018238401184628827	chr7	44141379	44141426	48	-	480	640	667	637	966	839	910	712	669	600	692	682	c(""ENSMUST00000147102.2"", ""ENSMUST00000239015.2"", ""ENSMUST00000118808.9"", ""ENSMUST00000118515.9"", ""ENSMUST00000150342.2"")	Emc10	ER membrane protein complex subunit 10 [Source:MGI Symbol;Acc:MGI:1916933]	7	protein_coding
ENSMUSG00000008140.19	E009	600.6660076745634	4.3102808836825414e-4	0.08783439106034052	0.7669485456429255	0.9243319869532562	37.24273796501814	36.562934937612866	37.278890384285745	37.01431410838515	-0.06339792609857398	0.0033491975953641173	-0.02121310193321513	chr7	44141427	44141442	16	-	420	546	572	549	824	744	835	627	592	525	604	567	c(""ENSMUST00000147102.2"", ""ENSMUST00000239015.2"", ""ENSMUST00000138328.3"", ""ENSMUST00000118808.9"", ""ENSMUST00000118515.9"", ""ENSMUST00000150342.2"")	Emc10	ER membrane protein complex subunit 10 [Source:MGI Symbol;Acc:MGI:1916933]	7	protein_coding
ENSMUSG00000008140.19	E010	639.325577712126	5.399423843980648e-4	0.8332864798204014	0.3613239274145172	0.7113472744805157	37.91289028185378	37.6056801294186	38.695593256034755	37.73532152785053	-0.028203990923751476	0.07116830038116184	-0.016283048029848146	chr7	44141443	44141472	30	-	449	558	598	627	885	803	911	664	623	551	622	603	c(""ENSMUST00000239015.2"", ""ENSMUST00000138328.3"", ""ENSMUST00000118808.9"", ""ENSMUST00000118515.9"", ""ENSMUST00000150342.2"")	Emc10	ER membrane protein complex subunit 10 [Source:MGI Symbol;Acc:MGI:1916933]	7	protein_coding
ENSMUSG00000008140.19	E011	971.9368017126736	3.799605443992244e-4	0.26439772473895573	0.6071148292699506	0.857344433933402	45.7649552194687	44.42715269596725	45.24850325675923	44.51414101756153	-0.10979556362313758	-0.04216162061573492	-0.10259792354338693	chr7	44141568	44141749	182	-	689	971	905	909	1312	1199	1382	1013	924	859	918	894	c(""ENSMUST00000239015.2"", ""ENSMUST00000138328.3"", ""ENSMUST00000118808.9"", ""ENSMUST00000118515.9"", ""ENSMUST00000150342.2"")	Emc10	ER membrane protein complex subunit 10 [Source:MGI Symbol;Acc:MGI:1916933]	7	protein_coding
ENSMUSG00000008140.19	E012	761.76014472769	0.0017846294273629456	0.006175250074420546	0.9373645011342129	0.982238301098456	41.311814976964925	40.731835942266514	40.8606140780618	40.46151193933761	-0.050425628859182225	-0.03918990912124087	-0.0740851691818527	chr7	44141978	44142082	105	-	466	796	728	689	987	975	1107	787	773	700	687	711	c(""ENSMUST00000239015.2"", ""ENSMUST00000138328.3"", ""ENSMUST00000118808.9"", ""ENSMUST00000118515.9"", ""ENSMUST00000150342.2"")	Emc10	ER membrane protein complex subunit 10 [Source:MGI Symbol;Acc:MGI:1916933]	7	protein_coding
ENSMUSG00000008140.19	E013	13.078612026535268	0.02735823281712615	0.15192615550762412	0.6967014092169642	NA	6.29521727039409	6.369736548805832	5.909253618014404	5.501742903352067	0.03415510357141738	-0.18355899043020907	-0.3907192028496742	chr7	44142602	44142613	12	-	13	15	8	8	20	16	23	21	8	6	15	10	ENSMUST00000138328.3	Emc10	ER membrane protein complex subunit 10 [Source:MGI Symbol;Acc:MGI:1916933]	7	protein_coding
ENSMUSG00000008140.19	E014	1015.7539959391069	9.890290490800744e-4	2.1823213375824935	0.13960375838529934	0.49228699530632036	45.37039223091791	47.00771528497237	45.146828687136065	45.518514430699476	0.1325394338657997	-0.018308854902706173	0.012101750749582862	chr7	44142614	44142723	110	-	615	992	909	856	1269	1284	1608	1167	1065	898	1022	905	c(""ENSMUST00000239015.2"", ""ENSMUST00000138328.3"", ""ENSMUST00000118808.9"", ""ENSMUST00000118515.9"", ""ENSMUST00000150342.2"")	Emc10	ER membrane protein complex subunit 10 [Source:MGI Symbol;Acc:MGI:1916933]	7	protein_coding
ENSMUSG00000008140.19	E015	16.54509780144919	0.04669201449113691	0.40397215841892375	0.5250449659275749	NA	6.7268777438335405	6.609372660212486	6.35052062608132	7.406987106637089	-0.05117949695886592	-0.1671674385314299	0.2799363976240201	chr7	44143698	44144231	534	-	15	18	8	10	24	17	25	15	16	6	30	21	ENSMUST00000123928.2	Emc10	ER membrane protein complex subunit 10 [Source:MGI Symbol;Acc:MGI:1916933]	7	protein_coding
ENSMUSG00000008140.19	E016	807.9784980841475	0.0023174251818444715	4.733219858878215	0.0295854499648759	0.2590372300441591	40.6109860862218	43.8476090717368	41.08403901681875	41.551543216262246	0.27642904974383065	0.04124050368263532	0.08170227427057597	chr7	44144232	44144304	73	-	453	760	695	644	992	1060	1347	977	887	695	845	703	c(""ENSMUST00000123928.2"", ""ENSMUST00000239015.2"", ""ENSMUST00000138328.3"", ""ENSMUST00000118808.9"", ""ENSMUST00000118515.9"", ""ENSMUST00000150342.2"")	Emc10	ER membrane protein complex subunit 10 [Source:MGI Symbol;Acc:MGI:1916933]	7	protein_coding
ENSMUSG00000008140.19	E017	655.3660199475629	0.0022608489634715788	5.701318371954926	0.01695217489973772	0.20666184011280692	36.939529890567655	40.41611912637448	37.78596029039073	38.244258204632246	0.31423173531713644	0.07827062582270194	0.12015409061742588	chr7	44145680	44145821	142	-	373	593	548	526	801	870	1120	769	735	578	693	559	c(""ENSMUST00000123928.2"", ""ENSMUST00000239015.2"", ""ENSMUST00000138328.3"", ""ENSMUST00000118808.9"", ""ENSMUST00000118515.9"", ""ENSMUST00000150342.2"")	Emc10	ER membrane protein complex subunit 10 [Source:MGI Symbol;Acc:MGI:1916933]	7	protein_coding
ENSMUSG00000008140.19	E018	269.1603818742775	0.008294199951221364	5.402429143711913	0.02010874505557986	0.22184829644725848	23.286037983608935	28.25414452327155	25.62900845958717	26.551760121224703	0.6112890692557835	0.300526453916512	0.4126047130739172	chr7	44145822	44145830	9	-	124	223	189	222	310	373	506	325	313	269	321	198	c(""ENSMUST00000239015.2"", ""ENSMUST00000138328.3"", ""ENSMUST00000118808.9"", ""ENSMUST00000118515.9"", ""ENSMUST00000150342.2"")	Emc10	ER membrane protein complex subunit 10 [Source:MGI Symbol;Acc:MGI:1916933]	7	protein_coding
ENSMUSG00000008140.19	E019	147.92653540340297	0.006138930026966229	3.8582692992239913	0.04950136554149135	0.3198455885759012	18.05547591993664	21.668791936451868	19.075630703674136	19.84087876051872	0.5564729430836426	0.16654637055128596	0.2862869720212986	chr7	44145831	44145852	22	-	78	130	103	105	166	210	284	187	170	130	170	123	c(""ENSMUST00000138328.3"", ""ENSMUST00000118808.9"", ""ENSMUST00000239015.2"", ""ENSMUST00000150342.2"")	Emc10	ER membrane protein complex subunit 10 [Source:MGI Symbol;Acc:MGI:1916933]	7	protein_coding
ENSMUSG00000008140.19	E020	24.063999061613757	0.012810978848234357	0.3325851432655895	0.5641408125033084	NA	6.782207385673928	8.957798337971369	7.521437348729478	9.13274091008293	0.8100317715700793	0.30074736894237475	0.8665091780095819	chr7	44145853	44145887	35	-	12	19	11	20	22	29	53	21	30	21	35	30	c(""ENSMUST00000118808.9"", ""ENSMUST00000239015.2"", ""ENSMUST00000150342.2"")	Emc10	ER membrane protein complex subunit 10 [Source:MGI Symbol;Acc:MGI:1916933]	7	protein_coding
ENSMUSG00000008140.19	E021	0.8722541067352899	0.2516274884637071	0.9251770972316535	0.3361192971918601	NA	1.8040918602925728	1.2537436646178293	1.2616703778604972	1.9681432654926567	-1.050417863323885	-1.0322283674004438	0.2512561906667353	chr7	44145888	44145937	50	-	0	0	3	0	1	1	1	0	1	0	1	3	c(""ENSMUST00000118808.9"", ""ENSMUST00000239015.2"")	Emc10	ER membrane protein complex subunit 10 [Source:MGI Symbol;Acc:MGI:1916933]	7	protein_coding
ENSMUSG00000008140.19	E022	0.8736505085475932	0.4227707413871039	0.15633800509539242	0.6925506528887951	NA	0.053617577785502135	0.8756915451714633	2.3263621696808627	1.9747986056703013	8.059451775789114	10.879599450447667	10.406538250059054	chr7	44145938	44145953	16	-	0	0	0	0	6	1	1	0	0	1	0	3	ENSMUST00000118808.9	Emc10	ER membrane protein complex subunit 10 [Source:MGI Symbol;Acc:MGI:1916933]	7	protein_coding
ENSMUSG00000008153.13	E001	0.08831344920393959	1.9311073196170034	0.1208867350825642	0.7280747367883238	NA	1.2078107628506842	0.006224383521441723	0.017284955116764422	0.008047587376907472	-15.200805074025817	-12.253777026488503	-14.459554308961934	chr6	124407540	124407717	178	-	0	0	1	0	0	0	0	0	0	0	0	0	ENSMUST00000239139.2	Clstn3	calsyntenin 3 [Source:MGI Symbol;Acc:MGI:2178323]	6	protein_coding
ENSMUSG00000008153.13	E002	6.9932109770049875	0.11082846927399083	0.9739315709031473	0.3237016099367816	NA	3.8772436936926056	4.077168844240788	4.39331386764168	3.2053020435633073	0.14540988418292145	0.3614615819687823	-0.5501517174573471	chr6	124407718	124408262	545	-	3	5	2	1	1	6	17	15	21	3	2	12	c(""ENSMUST00000008297.5"", ""ENSMUST00000239139.2"", ""ENSMUST00000112523.8"")	Clstn3	calsyntenin 3 [Source:MGI Symbol;Acc:MGI:2178323]	6	protein_coding
ENSMUSG00000008153.13	E003	3.737615270900634	0.05198995488382562	3.5124401711369018	0.06090968178461378	NA	2.1241917976810782	3.099493907599964	3.4834266594242678	2.3379633231464396	1.091318146374568	1.4288033387716927	0.27687891074569115	chr6	124408263	124408329	67	-	1	2	0	1	1	3	10	10	11	0	2	7	c(""ENSMUST00000008297.5"", ""ENSMUST00000239139.2"", ""ENSMUST00000112523.8"", ""ENSMUST00000124998.2"")	Clstn3	calsyntenin 3 [Source:MGI Symbol;Acc:MGI:2178323]	6	protein_coding
ENSMUSG00000008153.13	E004	5.699333436147832	0.06111990029227899	3.7756395423359947	0.05200401696992309	NA	3.252179578904858	3.7204306183847535	4.4048865979368514	2.6986692288205063	0.38881796524376955	0.8772680676013394	-0.5390163104479408	chr6	124408330	124408691	362	-	4	0	3	2	2	4	12	11	21	1	3	8	c(""ENSMUST00000008297.5"", ""ENSMUST00000238807.2"", ""ENSMUST00000239139.2"", ""ENSMUST00000112523.8"", ""ENSMUST00000124998.2"")	Clstn3	calsyntenin 3 [Source:MGI Symbol;Acc:MGI:2178323]	6	protein_coding
ENSMUSG00000008153.13	E005	3.3049417821961407	0.1867889825964401	1.09236364927267	0.2959480934126925	NA	2.1104684906539433	2.9896996243672618	2.702793664671688	2.200036991852457	1.005825888236147	0.7143810677215894	0.1200109008872261	chr6	124408917	124409119	203	-	0	0	3	1	1	1	12	3	14	1	2	5	c(""ENSMUST00000008297.5"", ""ENSMUST00000238807.2"", ""ENSMUST00000239139.2"", ""ENSMUST00000112523.8"", ""ENSMUST00000124998.2"")	Clstn3	calsyntenin 3 [Source:MGI Symbol;Acc:MGI:2178323]	6	protein_coding
ENSMUSG00000008153.13	E006	1.127054270900089	0.11740211106281438	0.6339405572877013	0.4259135650855455	NA	2.131285714973032	1.3517650083104371	2.702022414540579	1.105059030035136	-1.314335373202323	0.6852165353230459	-1.8959058603602834	chr6	124409646	124409884	239	-	2	0	1	1	1	1	3	1	2	0	1	1	c(""ENSMUST00000239139.2"", ""ENSMUST00000238807.2"")	Clstn3	calsyntenin 3 [Source:MGI Symbol;Acc:MGI:2178323]	6	protein_coding
ENSMUSG00000008153.13	E007	1.8650290128474745	0.15709775729007855	0.2974767265337164	0.5854686277867148	NA	2.7832996749958596	1.3619370101986306	2.688135152036793	2.192164865223887	-2.0635226420076895	-0.10049161875772694	-0.6895039068808738	chr6	124409885	124410366	482	-	5	0	0	0	2	1	2	1	3	0	1	7	ENSMUST00000238807.2	Clstn3	calsyntenin 3 [Source:MGI Symbol;Acc:MGI:2178323]	6	protein_coding
ENSMUSG00000008153.13	E008	1.1723994308281274	0.4260254054802401	0.2702789661933025	0.6031447008111636	NA	2.1716006724817873	1.1028858298941344	1.5521151771117303	1.8859920147823743	-1.9556933072254798	-0.9695358904421316	-0.40711642510200463	chr6	124410367	124410459	93	-	3	0	0	0	1	0	2	0	2	0	0	6	c(""ENSMUST00000239139.2"", ""ENSMUST00000124998.2"", ""ENSMUST00000238807.2"")	Clstn3	calsyntenin 3 [Source:MGI Symbol;Acc:MGI:2178323]	6	protein_coding
ENSMUSG00000008153.13	E009	0.9534084636039829	0.33157995836686516	0.36932430930161786	0.5433728079866703	NA	2.1633016170749784	0.9641894603270913	1.5536264176761136	1.5485485775787424	-2.3324882651221146	-0.9556712053075245	-0.9651205413483943	chr6	124410460	124410462	3	-	3	0	0	0	1	0	1	0	2	0	0	4	c(""ENSMUST00000124998.2"", ""ENSMUST00000238807.2"")	Clstn3	calsyntenin 3 [Source:MGI Symbol;Acc:MGI:2178323]	6	protein_coding
ENSMUSG00000008153.13	E010	0	NA	NA	NA	NA	NA	NA	NA	NA	NA	NA	NA	chr6	124413731	124413776	46	-	0	0	0	0	0	0	0	0	0	0	0	0	ENSMUST00000143283.2	Clstn3	calsyntenin 3 [Source:MGI Symbol;Acc:MGI:2178323]	6	protein_coding
ENSMUSG00000008153.13	E011	1.5875724676812335	0.33376224973038154	0.24937191508806222	0.6175176789226858	NA	1.7217641959712608	1.6989381162577644	1.55610234749291	2.0810614913651193	-0.03852510515325367	-0.29201646132846726	0.5471539567429025	chr6	124413777	124413912	136	-	0	0	2	0	0	1	2	0	7	3	2	2	c(""ENSMUST00000008297.5"", ""ENSMUST00000112523.8"", ""ENSMUST00000143283.2"")	Clstn3	calsyntenin 3 [Source:MGI Symbol;Acc:MGI:2178323]	6	protein_coding
ENSMUSG00000008153.13	E012	2.0697239537780154	0.13106312289052596	0.22632931393215472	0.6342590462353108	NA	1.7361843681293863	2.1903611736001807	2.198419434286322	2.0746565764584233	0.6708756299227837	0.68147890209783	0.5141784539955243	chr6	124414334	124414479	146	-	1	0	1	0	2	0	9	2	5	3	1	3	c(""ENSMUST00000008297.5"", ""ENSMUST00000112523.8"")	Clstn3	calsyntenin 3 [Source:MGI Symbol;Acc:MGI:2178323]	6	protein_coding
ENSMUSG00000008153.13	E013	2.933577619461997	0.5089083863590922	0.07028775040413393	0.7909182759006506	NA	2.126612053267081	2.3267874389770924	2.192238085118376	2.896891443226565	0.25975423738105774	0.08775536595952593	0.892718462623748	chr6	124415229	124415399	171	-	1	1	1	0	0	2	8	10	0	10	0	3	c(""ENSMUST00000008297.5"", ""ENSMUST00000112523.8"", ""ENSMUST00000143283.2"")	Clstn3	calsyntenin 3 [Source:MGI Symbol;Acc:MGI:2178323]	6	protein_coding
ENSMUSG00000008153.13	E014	3.1801637036006847	0.2605153593630341	1.5777073100060761	0.20909124628775544	NA	3.063113361034709	2.3446932094908846	1.554821115497404	2.8390379051298567	-0.7720234331778731	-1.957978089341824	-0.21947386995445317	chr6	124415718	124415838	121	-	5	1	0	0	1	0	7	11	0	6	2	5	c(""ENSMUST00000008297.5"", ""ENSMUST00000112523.8"", ""ENSMUST00000143283.2"")	Clstn3	calsyntenin 3 [Source:MGI Symbol;Acc:MGI:2178323]	6	protein_coding
ENSMUSG00000008153.13	E015	2.5926553393395237	0.2477177442103333	1.9689916179933107	0.16055493671133053	NA	2.785402867520091	1.9386967420807508	1.5550418230625098	2.7320634202724676	-1.046446368886704	-1.6829983126415509	-0.05585250415015741	chr6	124415839	124415862	24	-	4	1	0	0	1	0	3	9	0	6	2	4	c(""ENSMUST00000008297.5"", ""ENSMUST00000112523.8"")	Clstn3	calsyntenin 3 [Source:MGI Symbol;Acc:MGI:2178323]	6	protein_coding
ENSMUSG00000008153.13	E016	2.6748513661520863	0.2655952563248562	1.811500537651625	0.1783283310734392	NA	2.7877221180162906	2.0229668688487834	1.554733988385479	2.73284699196995	-0.9260086942533904	-1.6859740083762493	-0.057428414481853984	chr6	124415863	124415944	82	-	4	1	0	0	1	0	3	10	0	6	2	4	c(""ENSMUST00000008297.5"", ""ENSMUST00000112523.8"", ""ENSMUST00000147947.2"")	Clstn3	calsyntenin 3 [Source:MGI Symbol;Acc:MGI:2178323]	6	protein_coding
ENSMUSG00000008153.13	E017	3.3618840122225753	0.06102221236106266	2.3711447627642883	0.12359638730105628	NA	2.754231036164711	2.342339705389932	1.5584729532032071	3.2212275418043532	-0.467843901038549	-1.64412709302389	0.45251398094731665	chr6	124426449	124426597	149	-	4	1	0	0	1	0	8	7	3	5	2	10	c(""ENSMUST00000008297.5"", ""ENSMUST00000112523.8"", ""ENSMUST00000147947.2"")	Clstn3	calsyntenin 3 [Source:MGI Symbol;Acc:MGI:2178323]	6	protein_coding
ENSMUSG00000008153.13	E018	0.08219602681256236	1.9401014423589897	0.046298475499810365	0.8296341517269556	NA	0.01192637928200213	0.5684776285441444	0.01728891352870221	0.007999862595582385	11.149819641051815	1.0713822067752528	-1.1522180111799223	chr6	124426598	124426732	135	-	0	0	0	0	0	0	0	1	0	0	0	0	ENSMUST00000147947.2	Clstn3	calsyntenin 3 [Source:MGI Symbol;Acc:MGI:2178323]	6	protein_coding
ENSMUSG00000008153.13	E019	1.583208599979259	0.18970077744450273	0.7822249424898899	0.3764615359196212	NA	0.01192723911816529	1.9869254704446746	1.5560646871743415	2.0576519954540373	14.761105306895844	14.055509956776481	14.862088494300405	chr6	124426733	124426890	158	-	0	0	0	0	1	0	6	4	3	0	5	2	c(""ENSMUST00000008297.5"", ""ENSMUST00000112523.8"", ""ENSMUST00000147947.2"")	Clstn3	calsyntenin 3 [Source:MGI Symbol;Acc:MGI:2178323]	6	protein_coding
ENSMUSG00000008153.13	E020	0.08219602681256236	1.9401014423589897	0.046298475499810365	0.8296341517269556	NA	0.01192637928200213	0.5684776285441444	0.01728891352870221	0.007999862595582385	11.14981964105266	1.0713822067760983	-1.1522180111790785	chr6	124426891	124427131	241	-	0	0	0	0	0	0	0	1	0	0	0	0	ENSMUST00000147947.2	Clstn3	calsyntenin 3 [Source:MGI Symbol;Acc:MGI:2178323]	6	protein_coding
ENSMUSG00000008153.13	E021	1.705798620463013	0.2763090042112939	0.21666668760160235	0.6415915574300277	NA	0.011927590424875234	2.2344067003461845	0.017289383243607404	1.9047979354794364	15.099950074882587	1.0711675965103726	14.639152912907354	chr6	124427665	124427718	54	-	0	0	0	0	0	0	5	8	3	0	5	1	c(""ENSMUST00000008297.5"", ""ENSMUST00000112523.8"")	Clstn3	calsyntenin 3 [Source:MGI Symbol;Acc:MGI:2178323]	6	protein_coding
ENSMUSG00000008153.13	E022	1.7382567180619592	0.7589083928070331	0.028149669106966257	0.8667574339659325	NA	1.7116211016159042	1.9981020210568943	0.017290088538388204	2.0502926223863085	0.4467592536745956	-13.259170197468949	0.5212032474453012	chr6	124428265	124428427	163	-	0	0	2	0	0	0	1	8	3	0	7	0	c(""ENSMUST00000008297.5"", ""ENSMUST00000112523.8"")	Clstn3	calsyntenin 3 [Source:MGI Symbol;Acc:MGI:2178323]	6	protein_coding
ENSMUSG00000008153.13	E023	0	NA	NA	NA	NA	NA	NA	NA	NA	NA	NA	NA	chr6	124432888	124433135	248	-	0	0	0	0	0	0	0	0	0	0	0	0	ENSMUST00000156040.2	Clstn3	calsyntenin 3 [Source:MGI Symbol;Acc:MGI:2178323]	6	protein_coding
ENSMUSG00000008153.13	E024	0.8935613815088335	0.2455754010486714	0.9853772034364994	0.3208748571537457	NA	0.011926140663874207	1.795110488644582	0.01728939171019306	0.7820066963511465	14.468286898312618	1.071519740864968	12.070093335018178	chr6	124433836	124433948	113	-	0	0	0	0	0	0	1	6	3	0	1	0	c(""ENSMUST00000008297.5"", ""ENSMUST00000112523.8"", ""ENSMUST00000156040.2"")	Clstn3	calsyntenin 3 [Source:MGI Symbol;Acc:MGI:2178323]	6	protein_coding
ENSMUSG00000008153.13	E025	0.564777274258584	0.27383022599087925	0.5744150540493393	0.4485098059665733	NA	0.011925751661237882	1.3797526304930159	0.017289383640658684	0.7819187561207173	13.708775185505857	1.071612510328718	12.069862928445177	chr6	124434815	124434844	30	-	0	0	0	0	0	0	1	2	3	0	1	0	c(""ENSMUST00000008297.5"", ""ENSMUST00000112523.8"", ""ENSMUST00000156040.2"")	Clstn3	calsyntenin 3 [Source:MGI Symbol;Acc:MGI:2178323]	6	protein_coding
ENSMUSG00000008153.13	E026	1.175177601346276	0.3162061326576738	0.4153817891101852	0.5192504835972821	NA	1.7222827473389515	1.6206739466784654	0.01728994773864656	1.5539120482472555	-0.1755283467428184	-13.277118741131101	-0.29695136605024436	chr6	124434845	124435096	252	-	0	0	2	0	0	0	0	5	3	0	2	2	c(""ENSMUST00000008297.5"", ""ENSMUST00000112523.8"")	Clstn3	calsyntenin 3 [Source:MGI Symbol;Acc:MGI:2178323]	6	protein_coding
ENSMUSG00000008153.13	E027	0.6755448414156221	0.5053087799190431	0.00539709950389522	0.9414361311418699	NA	1.7171672315237885	1.278898688567537	0.017290007740825786	0.7812437860335137	-0.8505357527920502	-13.268522070191539	-2.2728678390108294	chr6	124435503	124435688	186	-	0	0	2	0	0	0	0	4	1	0	1	0	c(""ENSMUST00000008297.5"", ""ENSMUST00000112523.8"")	Clstn3	calsyntenin 3 [Source:MGI Symbol;Acc:MGI:2178323]	6	protein_coding
ENSMUSG00000008153.13	E028	1.1534595552382356	0.6959182835020754	0.020317831374455864	0.8866529884122891	NA	2.0900084054735544	1.4147649411863057	2.1779851803902233	1.3475880023700597	-1.1263948897374134	0.11905045460550678	-1.2668000341310068	chr6	124436117	124436266	150	-	0	0	3	0	2	0	0	4	2	0	3	0	c(""ENSMUST00000008297.5"", ""ENSMUST00000112523.8"")	Clstn3	calsyntenin 3 [Source:MGI Symbol;Acc:MGI:2178323]	6	protein_coding
ENSMUSG00000008153.13	E029	1.3537780176406677	0.18651872743376166	0.4270295471888801	0.5134501153973199	NA	1.2233270276944523	1.6712590870123023	2.19581755934378	1.7565163935558843	0.9005256780010965	1.6886016612102193	1.0441509609343518	chr6	124436725	124436933	209	-	0	0	1	0	2	0	3	2	4	2	3	0	c(""ENSMUST00000008297.5"", ""ENSMUST00000112523.8"")	Clstn3	calsyntenin 3 [Source:MGI Symbol;Acc:MGI:2178323]	6	protein_coding
ENSMUSG00000008153.13	E030	0.8684830577180189	0.17109064339796204	0.1841590046945072	0.667823154285799	NA	0.011926050806323474	1.5684727796195972	0.01728941279532137	1.3613076470843595	14.078722581195798	1.0715449997828461	13.66985909683586	chr6	124438491	124438568	78	-	0	0	0	0	0	0	3	3	2	2	0	1	c(""ENSMUST00000008297.5"", ""ENSMUST00000112523.8"")	Clstn3	calsyntenin 3 [Source:MGI Symbol;Acc:MGI:2178323]	6	protein_coding
ENSMUSG00000008153.13	E031	1.4991689759278861	0.10996374860906559	0.05854215229939541	0.8088151437532509	NA	0.01192667427325489	1.9251179276988921	0.0172894302198614	2.0670958092042184	14.670008783724017	1.0713970699977615	14.875445916747047	chr6	124438569	124438686	118	-	0	0	0	0	0	0	4	5	3	2	0	5	c(""ENSMUST00000008297.5"", ""ENSMUST00000112523.8"", ""ENSMUST00000150774.3"")	Clstn3	calsyntenin 3 [Source:MGI Symbol;Acc:MGI:2178323]	6	protein_coding
ENSMUSG00000008153.13	E032	2.3466860491843997	0.061883887510245664	0.46730933627334537	0.4942276108462019	NA	0.011927488811039666	2.216708215292627	1.558971920193244	2.811522129958874	15.07701209410911	14.060837288220876	15.763511688175676	chr6	124439069	124439191	123	-	0	0	0	0	0	1	6	6	4	2	3	8	c(""ENSMUST00000008297.5"", ""ENSMUST00000112523.8"", ""ENSMUST00000150774.3"")	Clstn3	calsyntenin 3 [Source:MGI Symbol;Acc:MGI:2178323]	6	protein_coding
ENSMUSG00000008153.13	E033	0	NA	NA	NA	NA	NA	NA	NA	NA	NA	NA	NA	chr6	124439641	124439703	63	-	0	0	0	0	0	0	0	0	0	0	0	0	ENSMUST00000112523.8	Clstn3	calsyntenin 3 [Source:MGI Symbol;Acc:MGI:2178323]	6	protein_coding
ENSMUSG00000008153.13	E034	0	NA	NA	NA	NA	NA	NA	NA	NA	NA	NA	NA	chr6	124440936	124441060	125	-	0	0	0	0	0	0	0	0	0	0	0	0	ENSMUST00000150774.3	Clstn3	calsyntenin 3 [Source:MGI Symbol;Acc:MGI:2178323]	6	protein_coding
ENSMUSG00000008153.13	E035	1.7605710239562478	0.08710144561328716	0.005240401286158658	0.9422910525426694	NA	0.011926884845095742	1.8475643298213669	0.017289436736959374	2.582012230181448	14.551251307617735	1.0713472149596353	15.517684037371303	chr6	124441380	124441753	374	-	0	0	0	0	0	0	3	4	4	1	3	7	ENSMUST00000008297.5	Clstn3	calsyntenin 3 [Source:MGI Symbol;Acc:MGI:2178323]	6	protein_coding
ENSMUSG00000008167.15	E001	0.2119324673245368	0.5757823640590374	0.9153783668102164	0.33869139550958327	NA	0.029427230917036695	0.909537806985	1.2695996370286338	0.028433183526090033	9.89999518294369	10.862497892296659	-0.0991523169398647	chr8	85786684	85786684	1	+	0	0	0	1	1	0	1	0	0	0	0	0	ENSMUST00000095220.4	Fbxw9	F-box and WD-40 domain protein 9 [Source:MGI Symbol;Acc:MGI:1915878]	8	protein_coding
ENSMUSG00000008167.15	E002	1.3068775060156945	0.18280342682309536	0.831229092408023	0.36191736476482167	NA	1.788364038248659	2.5883823771779504	1.8027856545259482	1.3616572976539913	1.0675635557650303	0.023185858242727314	-0.7868387876398292	chr8	85786685	85786725	41	+	0	1	2	3	1	0	5	0	3	0	1	1	c(""ENSMUST00000095220.4"", ""ENSMUST00000139721.8"")	Fbxw9	F-box and WD-40 domain protein 9 [Source:MGI Symbol;Acc:MGI:1915878]	8	protein_coding
ENSMUSG00000008167.15	E003	35.95866789737312	0.009545926446197246	1.3889006938435102	0.23859083384717844	NA	10.408114881882554	9.924606371305828	9.271244996934868	10.123264198179385	-0.13933386686971172	-0.33848168773796683	-0.08130568625935641	chr8	85786726	85787157	432	+	32	38	32	34	35	40	54	29	34	22	52	38	c(""ENSMUST00000095220.4"", ""ENSMUST00000139721.8"", ""ENSMUST00000145479.8"")	Fbxw9	F-box and WD-40 domain protein 9 [Source:MGI Symbol;Acc:MGI:1915878]	8	protein_coding
ENSMUSG00000008167.15	E004	19.165350171519847	0.009210193467364937	5.575948357800115	0.018208801262703037	NA	7.669334662627392	6.457788586722657	6.720130757862364	8.040814991817982	-0.4997490694090536	-0.3841182047111591	0.13771679927016933	chr8	85787158	85787165	8	+	17	26	12	17	20	20	22	13	14	20	29	21	c(""ENSMUST00000095220.4"", ""ENSMUST00000152884.8"", ""ENSMUST00000139721.8"", ""ENSMUST00000145479.8"")	Fbxw9	F-box and WD-40 domain protein 9 [Source:MGI Symbol;Acc:MGI:1915878]	8	protein_coding
ENSMUSG00000008167.15	E005	1.7170256639374093	0.10957073863596371	0.21482823283068342	0.6430091203566451	NA	3.2745839326676958	1.8613556978589543	1.7848998526476976	1.362027486012508	-1.631455574283942	-1.7525360170936037	-2.5329930096301294	chr8	85787166	85787195	30	+	2	6	2	1	1	2	1	0	3	0	0	2	ENSMUST00000152884.8	Fbxw9	F-box and WD-40 domain protein 9 [Source:MGI Symbol;Acc:MGI:1915878]	8	protein_coding
ENSMUSG00000008167.15	E006	9.217311226579719	0.048935542498022094	2.169809518894681	0.14074366621673629	NA	5.899505344921607	5.705099186790335	3.4486890246195117	5.000991601034087	-0.09716230885803512	-1.5539502929786018	-0.47883616943034824	chr8	85787196	85787979	784	+	2	17	14	3	6	6	15	12	11	7	8	12	c(""ENSMUST00000152884.8"", ""ENSMUST00000142036.8"")	Fbxw9	F-box and WD-40 domain protein 9 [Source:MGI Symbol;Acc:MGI:1915878]	8	protein_coding
ENSMUSG00000008167.15	E007	29.03530125066706	0.013436223665306286	0.5543613134134091	0.45654111929525915	NA	8.610093947316514	8.962835235895056	8.344908935013962	9.597189305220482	0.11716479818850001	-0.09121744636502704	0.3169704369957458	chr8	85788575	85788714	140	+	30	27	12	30	36	22	42	25	28	31	39	30	c(""ENSMUST00000145479.8"", ""ENSMUST00000095220.4"", ""ENSMUST00000152884.8"", ""ENSMUST00000139721.8"", ""ENSMUST00000142036.8"")	Fbxw9	F-box and WD-40 domain protein 9 [Source:MGI Symbol;Acc:MGI:1915878]	8	protein_coding
ENSMUSG00000008167.15	E008	26.065352463408377	0.007437534245276003	0.4149572873327543	0.5194640455767089	NA	8.764744618428907	8.777360082997134	7.810922998779674	8.429663576790375	0.004196932041440782	-0.335786235301998	-0.1136939628849678	chr8	85788801	85788929	129	+	24	26	22	29	30	18	40	27	24	22	33	22	c(""ENSMUST00000145479.8"", ""ENSMUST00000095220.4"", ""ENSMUST00000152884.8"", ""ENSMUST00000139721.8"", ""ENSMUST00000142036.8"")	Fbxw9	F-box and WD-40 domain protein 9 [Source:MGI Symbol;Acc:MGI:1915878]	8	protein_coding
ENSMUSG00000008167.15	E009	25.450330337374	0.012240302530773812	0.8390567059103944	0.3596666928063303	NA	7.944339115763697	8.547394625913995	8.76772553779314	8.204653153056285	0.21322128697983533	0.2874648856813362	0.09392063205161971	chr8	85791013	85791125	113	+	20	20	19	35	25	37	45	25	17	19	29	25	c(""ENSMUST00000145479.8"", ""ENSMUST00000095220.4"", ""ENSMUST00000152884.8"", ""ENSMUST00000139721.8"", ""ENSMUST00000142036.8"")	Fbxw9	F-box and WD-40 domain protein 9 [Source:MGI Symbol;Acc:MGI:1915878]	8	protein_coding
ENSMUSG00000008167.15	E010	17.16730703047581	0.01944300220819753	1.3591019099675634	0.243693189068883	NA	6.2130413589163	7.612167119659247	6.913387412302029	6.799138398384912	0.5901140300533765	0.31013455091878495	0.26172088872049937	chr8	85791126	85791209	84	+	12	7	17	23	18	19	36	19	14	13	18	19	c(""ENSMUST00000152884.8"", ""ENSMUST00000139721.8"", ""ENSMUST00000145479.8"")	Fbxw9	F-box and WD-40 domain protein 9 [Source:MGI Symbol;Acc:MGI:1915878]	8	protein_coding
ENSMUSG00000008167.15	E011	20.402925188867815	0.02248346662410899	2.2042962918251874	0.13762668525142296	NA	7.018779832504848	7.052058158076434	8.786670094081657	6.795835304059224	0.013747466717366486	0.6541110045233385	-0.093791367943866	chr8	85791210	85791223	14	+	15	11	20	37	26	34	21	17	20	14	10	26	c(""ENSMUST00000145479.8"", ""ENSMUST00000095220.4"", ""ENSMUST00000152884.8"", ""ENSMUST00000139721.8"", ""ENSMUST00000142036.8"")	Fbxw9	F-box and WD-40 domain protein 9 [Source:MGI Symbol;Acc:MGI:1915878]	8	protein_coding
ENSMUSG00000008167.15	E012	25.311160192976033	0.010913481932976435	2.39563785862876	0.12167411171730716	NA	7.251261733390592	7.7939145390482025	9.584536775504105	8.257907893720812	0.20996173947371055	0.8132715498783796	0.37839565739734216	chr8	85791224	85791301	78	+	20	14	15	44	29	43	24	23	24	20	21	33	c(""ENSMUST00000145479.8"", ""ENSMUST00000095220.4"", ""ENSMUST00000152884.8"", ""ENSMUST00000139721.8"", ""ENSMUST00000125109.8"", ""ENSMUST00000142036.8"")	Fbxw9	F-box and WD-40 domain protein 9 [Source:MGI Symbol;Acc:MGI:1915878]	8	protein_coding
ENSMUSG00000008167.15	E013	3.435238872798332	0.17654375356861216	0.01846756274943573	0.8919039632593173	NA	3.284310593078942	2.77103127002772	3.2949568031503276	2.8756875226624032	-0.4909945187043321	0.009352827368874106	-0.38390128888417796	chr8	85791302	85791441	140	+	3	5	2	10	1	2	4	3	2	0	7	2	ENSMUST00000145479.8	Fbxw9	F-box and WD-40 domain protein 9 [Source:MGI Symbol;Acc:MGI:1915878]	8	protein_coding
ENSMUSG00000008167.15	E014	2.4578163518889062	0.055380831997863374	0.2280347603137045	0.6329848682939668	NA	2.5424546011683162	2.9273309032161166	2.5360916443582795	2.361199180694399	0.40717427570674336	-0.007237122728299239	-0.2135931094957768	chr8	85792197	85792247	51	+	2	2	2	5	2	1	4	4	2	1	2	3	ENSMUST00000143763.2	Fbxw9	F-box and WD-40 domain protein 9 [Source:MGI Symbol;Acc:MGI:1915878]	8	protein_coding
ENSMUSG00000008167.15	E015	6.087060288599694	0.022632262377065063	2.423074543024626	0.11956006719862329	NA	3.28532995071113	4.6368540991211376	4.280436611134476	3.9750723942118213	0.996487112338506	0.7650363236579787	0.5509479883615096	chr8	85792251	85792449	199	+	5	4	1	8	8	7	8	9	8	4	8	5	ENSMUST00000151962.2	Fbxw9	F-box and WD-40 domain protein 9 [Source:MGI Symbol;Acc:MGI:1915878]	8	protein_coding
ENSMUSG00000008167.15	E016	33.39752043323172	0.008847199666460893	1.4993383894694148	0.22077318956932435	NA	8.530634879802648	9.252817723632404	10.46079625824332	9.728034723356458	0.2371982885683206	0.5962931717658284	0.38361852744000036	chr8	85792450	85792598	149	+	28	16	24	46	39	54	41	33	27	29	35	39	c(""ENSMUST00000095220.4"", ""ENSMUST00000152884.8"", ""ENSMUST00000139721.8"", ""ENSMUST00000125109.8"", ""ENSMUST00000142036.8"", ""ENSMUST00000151962.2"", ""ENSMUST00000143763.2"")	Fbxw9	F-box and WD-40 domain protein 9 [Source:MGI Symbol;Acc:MGI:1915878]	8	protein_coding
ENSMUSG00000008167.15	E017	19.673949455959587	0.017171664220586105	0.01975184873811031	0.8882323468371967	NA	6.8826705705258036	7.370353214465908	7.223309304585769	7.867947892207923	0.19900341609476335	0.14040113506706575	0.3891169887924475	chr8	85792685	85792691	7	+	20	7	17	18	24	24	28	21	15	20	23	24	c(""ENSMUST00000095220.4"", ""ENSMUST00000152884.8"", ""ENSMUST00000139721.8"", ""ENSMUST00000125109.8"", ""ENSMUST00000142036.8"", ""ENSMUST00000151962.2"", ""ENSMUST00000143763.2"")	Fbxw9	F-box and WD-40 domain protein 9 [Source:MGI Symbol;Acc:MGI:1915878]	8	protein_coding
ENSMUSG00000008167.15	E018	30.701106347163282	0.005797000182119154	0.9706039962802322	0.32452959016675526	NA	9.291004535185309	8.917878383765313	8.92348595626207	9.538706593655405	-0.1197063745839797	-0.11787142735275591	0.07690531518152355	chr8	85792692	85792798	107	+	29	23	29	31	39	31	42	29	23	27	31	41	c(""ENSMUST00000141183.2"", ""ENSMUST00000095220.4"", ""ENSMUST00000152884.8"", ""ENSMUST00000139721.8"", ""ENSMUST00000125109.8"", ""ENSMUST00000142036.8"", ""ENSMUST00000151962.2"", ""ENSMUST00000143763.2"")	Fbxw9	F-box and WD-40 domain protein 9 [Source:MGI Symbol;Acc:MGI:1915878]	8	protein_coding
ENSMUSG00000008167.15	E019	10.10140958402678	0.08732464971537492	0.41210702518819176	0.5209019953614685	NA	6.052624684819335	5.172733130057594	4.850997611621864	5.058184064236144	-0.45536226495455967	-0.6413366993201461	-0.5202252150275437	chr8	85792799	85792901	103	+	11	15	8	6	20	4	11	12	8	4	5	19	c(""ENSMUST00000141183.2"", ""ENSMUST00000151962.2"", ""ENSMUST00000125109.8"")	Fbxw9	F-box and WD-40 domain protein 9 [Source:MGI Symbol;Acc:MGI:1915878]	8	protein_coding
ENSMUSG00000008167.15	E020	29.24652755478739	0.008597892725066123	0.18097237655760523	0.6705389238589978	NA	9.187891938266574	8.791452435668404	8.838737655722852	8.93993570143516	-0.12877365332660506	-0.11311954036405591	-0.07989040401260361	chr8	85792902	85792954	53	+	30	33	16	32	42	25	36	30	25	20	25	42	c(""ENSMUST00000141183.2"", ""ENSMUST00000095220.4"", ""ENSMUST00000152884.8"", ""ENSMUST00000139721.8"", ""ENSMUST00000125109.8"", ""ENSMUST00000142036.8"", ""ENSMUST00000151962.2"", ""ENSMUST00000143763.2"")	Fbxw9	F-box and WD-40 domain protein 9 [Source:MGI Symbol;Acc:MGI:1915878]	8	protein_coding
ENSMUSG00000008167.15	E021	29.676088115484895	0.007527587908037893	0.4167367447340098	0.5185698527812387	NA	9.41671912366867	8.497746349918202	9.10510842892593	8.936891439984691	-0.29977367887296946	-0.09831827419050132	-0.15276696513699317	chr8	85792955	85792991	37	+	33	35	15	36	37	32	34	27	24	17	27	43	c(""ENSMUST00000141183.2"", ""ENSMUST00000095220.4"", ""ENSMUST00000152884.8"", ""ENSMUST00000139721.8"", ""ENSMUST00000142036.8"", ""ENSMUST00000151962.2"", ""ENSMUST00000143763.2"")	Fbxw9	F-box and WD-40 domain protein 9 [Source:MGI Symbol;Acc:MGI:1915878]	8	protein_coding
ENSMUSG00000008167.15	E022	1.527410444792128	0.2572006196054941	0.22783956227553404	0.6331304081807053	NA	2.0637346893704205	2.6433523426144347	1.7826621898813784	1.673171410062352	0.7148013172784976	-0.42267773198714403	-0.6056541990432684	chr8	85792992	85792993	2	+	0	4	0	1	2	1	2	6	0	1	1	1	c(""ENSMUST00000141183.2"", ""ENSMUST00000151962.2"")	Fbxw9	F-box and WD-40 domain protein 9 [Source:MGI Symbol;Acc:MGI:1915878]	8	protein_coding
ENSMUSG00000008167.15	E023	1.9737552194308237	0.1994431297789307	0.2357764177407944	0.6272733906063129	NA	2.7375187086785218	2.2541007205518184	2.0015237081807697	2.361634377664842	-0.5611456463860406	-0.904280260741038	-0.42657304378780325	chr8	85792994	85793073	80	+	1	6	0	2	2	1	3	3	0	2	0	4	ENSMUST00000141183.2	Fbxw9	F-box and WD-40 domain protein 9 [Source:MGI Symbol;Acc:MGI:1915878]	8	protein_coding
ENSMUSG00000008167.15	E024	31.078844187104536	0.008627837020799164	0.5603163067128492	0.45413282586689085	NA	9.53059921516872	8.662946850511645	9.25064796349615	9.233825033707816	-0.27875974231832146	-0.08713784586177376	-0.09245572234611021	chr8	85793074	85793139	66	+	34	33	18	44	32	32	31	27	30	18	31	44	c(""ENSMUST00000141183.2"", ""ENSMUST00000095220.4"", ""ENSMUST00000152884.8"", ""ENSMUST00000139721.8"", ""ENSMUST00000142036.8"")	Fbxw9	F-box and WD-40 domain protein 9 [Source:MGI Symbol;Acc:MGI:1915878]	8	protein_coding
ENSMUSG00000008167.15	E025	46.959585748409395	0.008598860049824596	0.035692279272353744	0.8501523799081239	0.9548300637778239	11.624199431398168	11.519355276511618	11.177022364340402	10.820296442219956	-0.02665566073707737	-0.11534636211012206	-0.21059736817013874	chr8	85793219	85793510	292	+	34	57	37	55	60	44	51	50	55	35	36	57	c(""ENSMUST00000141183.2"", ""ENSMUST00000095220.4"", ""ENSMUST00000152884.8"", ""ENSMUST00000139721.8"", ""ENSMUST00000142036.8"")	Fbxw9	F-box and WD-40 domain protein 9 [Source:MGI Symbol;Acc:MGI:1915878]	8	protein_coding
ENSMUSG00000008167.15	E026	17.57493170803278	0.039100050726435444	0.959900178226718	0.3272120290943223	NA	6.9758817932624595	7.550666356399688	7.048952875511887	6.25915271200283	0.23022582467104424	0.03028388770365531	-0.3148267866764307	chr8	85793511	85793527	17	+	6	25	15	16	25	22	22	21	23	16	16	10	c(""ENSMUST00000095220.4"", ""ENSMUST00000141183.2"", ""ENSMUST00000152884.8"", ""ENSMUST00000139721.8"")	Fbxw9	F-box and WD-40 domain protein 9 [Source:MGI Symbol;Acc:MGI:1915878]	8	protein_coding
ENSMUSG00000008167.15	E027	18.38946682071651	0.029794551021101255	0.8271314086826749	0.3631033257793191	NA	7.211487360432471	7.662580382365533	7.1628314769282895	6.402111227434943	0.1764884013382657	-0.019681878364008476	-0.3458331799176464	chr8	85793528	85793746	219	+	8	26	15	17	26	22	22	21	25	17	15	12	c(""ENSMUST00000095220.4"", ""ENSMUST00000152884.8"", ""ENSMUST00000139721.8"")	Fbxw9	F-box and WD-40 domain protein 9 [Source:MGI Symbol;Acc:MGI:1915878]	8	protein_coding
ENSMUSG00000008167.15	E028	0.6245055068094538	0.34158690790572743	0.024739999728183193	0.8750166626833465	NA	1.488186153296894	1.3268216495374219	1.267201115067195	0.9641117861774262	-0.3312574721239158	-0.4639481845003132	-1.25283803379806	chr8	85793747	85793750	4	+	2	0	0	1	1	0	0	2	0	0	1	0	c(""ENSMUST00000095220.4"", ""ENSMUST00000139721.8"")	Fbxw9	F-box and WD-40 domain protein 9 [Source:MGI Symbol;Acc:MGI:1915878]	8	protein_coding
ENSMUSG00000008167.15	E029	0.36628254824474826	0.4919920315643943	-0.017326437595272637	1	NA	1.4952140944423604	0.9115328160156224	0.9028444539237341	0.028418156659498095	-1.4282692300581477	-1.455906855891166	-11.435264800721605	chr8	85793751	85793753	3	+	2	0	0	1	0	0	1	0	0	0	0	0	ENSMUST00000139721.8	Fbxw9	F-box and WD-40 domain protein 9 [Source:MGI Symbol;Acc:MGI:1915878]	8	protein_coding
ENSMUSG00000008193.14	E001	17.417003122344948	0.062104016539441115	7.356130886020992	0.00668344584261511	NA	6.85451529595278	6.2145943474729535	5.90045726824637	8.539285587097936	-0.28456132476978135	-0.4350349747409381	0.6396152640915354	chr7	44175417	44177387	1971	-	9	16	8	29	39	15	26	16	5	25	9	20	ENSMUST00000035323.6	Spib	Spi-B transcription factor (Spi-1/PU.1 related) [Source:MGI Symbol;Acc:MGI:892986]	7	protein_coding
ENSMUSG00000008193.14	E002	3.960398378061945	0.10751631178470543	0.9891309286709458	0.31995487591100435	NA	3.14540165112804	2.8557262275282653	3.1475839518210336	3.8621711230488387	-0.2791419430306241	0.0020041221617908	0.5934011381552491	chr7	44177388	44177681	294	-	0	3	4	5	18	1	8	2	0	5	4	2	c(""ENSMUST00000098483.9"", ""ENSMUST00000035323.6"", ""ENSMUST00000205506.2"")	Spib	Spi-B transcription factor (Spi-1/PU.1 related) [Source:MGI Symbol;Acc:MGI:892986]	7	protein_coding
ENSMUSG00000008193.14	E003	3.011138205694931	0.20327595580468016	0.11975410691556476	0.7293013335382734	NA	2.907495712546549	3.0197336929672502	2.8301467667545097	2.319843584835681	0.10942965632892854	-0.07789454013577801	-0.652150784034506	chr7	44178261	44178411	151	-	0	4	2	0	17	3	6	4	1	1	2	1	c(""ENSMUST00000098483.9"", ""ENSMUST00000035323.6"", ""ENSMUST00000205506.2"")	Spib	Spi-B transcription factor (Spi-1/PU.1 related) [Source:MGI Symbol;Acc:MGI:892986]	7	protein_coding
ENSMUSG00000008193.14	E004	4.74423608007038	0.041925974594095625	0.6114392484766711	0.4342464217491366	NA	3.162126472253533	3.5452739228137773	3.703111426258019	3.2742246840180798	0.33054922468685377	0.45647362620691	0.10066956898515755	chr7	44178803	44179032	230	-	1	5	1	8	22	3	9	2	4	1	2	5	c(""ENSMUST00000098483.9"", ""ENSMUST00000035323.6"", ""ENSMUST00000205506.2"")	Spib	Spi-B transcription factor (Spi-1/PU.1 related) [Source:MGI Symbol;Acc:MGI:892986]	7	protein_coding
ENSMUSG00000008193.14	E005	3.1690157446571616	0.049297003457997104	4.403681903157988	0.03586142771297144	NA	2.3929947866127605	3.044319235823181	3.2337602896698883	1.639801481400653	0.695356138954963	0.8697946200927398	-1.091236652155413	chr7	44179281	44179353	73	-	1	2	1	8	14	3	6	1	4	0	1	1	c(""ENSMUST00000098483.9"", ""ENSMUST00000035323.6"", ""ENSMUST00000205506.2"")	Spib	Spi-B transcription factor (Spi-1/PU.1 related) [Source:MGI Symbol;Acc:MGI:892986]	7	protein_coding
ENSMUSG00000008193.14	E006	0.6104594789517407	0.39352582358279503	1.31186409195044	0.25205742854756624	NA	0.01650136150632875	2.4730474625466172	0.6442029799943043	0.016813730909731817	14.456419760477639	10.573804735567348	0.05410965202692175	chr7	44179354	44179407	54	-	0	0	0	0	1	0	2	1	4	0	0	0	ENSMUST00000098483.9	Spib	Spi-B transcription factor (Spi-1/PU.1 related) [Source:MGI Symbol;Acc:MGI:892986]	7	protein_coding
ENSMUSG00000008193.14	E007	2.254704543025474	0.10433140519246163	3.2408471679543283	0.0718234907201109	NA	2.680771872954935	2.4117473404534167	2.683562264604774	0.01681359178738262	-0.30543002420289156	0.003004990630297577	-14.635278171524417	chr7	44180647	44180674	28	-	2	2	1	8	9	0	5	0	2	0	0	0	c(""ENSMUST00000098483.9"", ""ENSMUST00000035323.6"", ""ENSMUST00000205506.2"")	Spib	Spi-B transcription factor (Spi-1/PU.1 related) [Source:MGI Symbol;Acc:MGI:892986]	7	protein_coding
ENSMUSG00000008193.14	E008	1.1350378013755438	0.39588978527149055	3.0295609033499318	0.08176014014681907	NA	0.016501666807585025	1.546958377212647	2.2980424491849902	0.01681373366946559	13.101865370782702	14.244420262986695	0.05405674183871767	chr7	44180675	44180700	26	-	0	0	0	8	4	0	3	0	0	0	0	0	ENSMUST00000205506.2	Spib	Spi-B transcription factor (Spi-1/PU.1 related) [Source:MGI Symbol;Acc:MGI:892986]	7	protein_coding
ENSMUSG00000008193.14	E009	0.8798374703421067	0.40357117422520195	2.0104561701016763	0.15621833962853116	NA	1.2076051012878821	1.836586387314938	1.6844742232235177	0.016813828305231482	1.210162287625292	0.9605918309947927	-12.333022791534678	chr7	44181455	44181477	23	-	1	0	0	0	4	3	2	0	2	0	0	0	c(""ENSMUST00000098483.9"", ""ENSMUST00000035323.6"")	Spib	Spi-B transcription factor (Spi-1/PU.1 related) [Source:MGI Symbol;Acc:MGI:892986]	7	protein_coding
ENSMUSG00000008193.14	E010	0.1440636132051593	0.9493576048835105	-0.034103103389284684	1	NA	0.016500533530276584	1.2984287627205475	0.010168894566390918	0.01681437539539843	12.59657845085378	-1.3966996705193129	0.05436503117141811	chr7	44181478	44181495	18	-	0	0	0	0	0	0	1	0	1	0	0	0	ENSMUST00000035323.6	Spib	Spi-B transcription factor (Spi-1/PU.1 related) [Source:MGI Symbol;Acc:MGI:892986]	7	protein_coding
ENSMUSG00000008200.16	E001	29.231049702273236	0.005558670839613945	2.0419133989794886	0.15301706646145288	NA	7.95020437310427	9.28498934383488	9.376565229864724	9.227054038019546	0.45268771480891523	0.48136800439349425	0.4344004008987463	chr2	90575714	90575947	234	+	18	23	28	28	38	36	37	25	34	29	36	27	c(""ENSMUST00000013759.6"", ""ENSMUST00000238890.2"")	Fnbp4	formin binding protein 4 [Source:MGI Symbol;Acc:MGI:1860513]	2	protein_coding
ENSMUSG00000008200.16	E002	84.05250386048078	0.004597330650121381	4.3951458266987515	0.036041377319232105	0.28117899480397895	14.020302134628835	15.931558167999171	15.416719415322206	14.850281119192957	0.3808078777708097	0.28262442098297846	0.17099949182862328	chr2	90575948	90576170	223	+	74	79	65	76	101	105	137	78	77	75	94	74	c(""ENSMUST00000013759.6"", ""ENSMUST00000238890.2"", ""ENSMUST00000123314.8"")	Fnbp4	formin binding protein 4 [Source:MGI Symbol;Acc:MGI:1860513]	2	protein_coding
ENSMUSG00000008200.16	E003	103.26288212246033	0.006070440820909168	0.06960286696900653	0.7919158849173581	0.9343585122508775	16.04344708915886	16.421699384397144	16.87873430034135	16.950145031561718	0.0698244371905119	0.15223460235505382	0.16492475645261084	chr2	90577040	90577132	93	+	93	103	92	95	107	138	143	87	81	107	116	96	c(""ENSMUST00000013759.6"", ""ENSMUST00000238890.2"", ""ENSMUST00000123314.8"")	Fnbp4	formin binding protein 4 [Source:MGI Symbol;Acc:MGI:1860513]	2	protein_coding
ENSMUSG00000008200.16	E004	115.46446549050674	0.0025064218556434268	0.01373291183418246	0.9067114665481449	0.9725316115271412	17.224517338358226	16.805594159971534	17.964798563331144	17.7032395708912	-0.07404372580277574	0.12689658174897023	0.08261641169498457	chr2	90581412	90581548	137	+	115	111	108	133	116	137	143	98	84	115	116	119	c(""ENSMUST00000013759.6"", ""ENSMUST00000238890.2"")	Fnbp4	formin binding protein 4 [Source:MGI Symbol;Acc:MGI:1860513]	2	protein_coding
ENSMUSG00000008200.16	E005	130.0352600552758	0.004383553656928657	0.06437441716147418	0.7997110005762753	0.9372942607862741	18.088231147292234	17.802734925638575	19.010800053083912	19.03808370613376	-0.04805895089434298	0.15072627483636403	0.15508230036571735	chr2	90581776	90581962	187	+	120	119	131	148	138	148	179	93	97	128	120	160	c(""ENSMUST00000013759.6"", ""ENSMUST00000238890.2"", ""ENSMUST00000123314.8"")	Fnbp4	formin binding protein 4 [Source:MGI Symbol;Acc:MGI:1860513]	2	protein_coding
ENSMUSG00000008200.16	E006	3.680302253068491	0.10407914297410295	6.302465993095666	0.012057013306482	NA	3.5019722583528647	2.1428103502921374	2.1063864677016113	4.014732804841913	-1.4189546281664023	-1.4684554903849967	0.39509018588566835	chr2	90582916	90583162	247	+	8	2	3	4	1	0	1	2	2	9	4	4	ENSMUST00000126829.2	Fnbp4	formin binding protein 4 [Source:MGI Symbol;Acc:MGI:1860513]	2	protein_coding
ENSMUSG00000008200.16	E007	129.03050995126532	0.003660870377707932	1.9695517792472117	0.16049544610441385	0.5209389723436684	17.599038789608514	19.275738887988908	18.53426915174542	18.509797112360957	0.27556953721214494	0.15650019616316868	0.15249744688681943	chr2	90583163	90583310	148	+	107	107	136	139	146	127	203	117	115	111	127	147	c(""ENSMUST00000126829.2"", ""ENSMUST00000013759.6"", ""ENSMUST00000238890.2"", ""ENSMUST00000123314.8"")	Fnbp4	formin binding protein 4 [Source:MGI Symbol;Acc:MGI:1860513]	2	protein_coding
ENSMUSG00000008200.16	E008	120.53086494000823	0.0060786666740678215	0.012054934073262302	0.9125719852125795	0.9744269017939087	17.769525672368886	18.44917019192718	17.240585592742576	18.014187274470714	0.11347534948058158	-0.09108744138400215	0.04129734153913489	chr2	90583414	90583534	121	+	106	132	119	106	129	120	202	103	95	112	130	121	c(""ENSMUST00000126829.2"", ""ENSMUST00000013759.6"", ""ENSMUST00000238890.2"", ""ENSMUST00000123314.8"")	Fnbp4	formin binding protein 4 [Source:MGI Symbol;Acc:MGI:1860513]	2	protein_coding
ENSMUSG00000008200.16	E009	106.24476589936049	0.005307384847865011	0.011690466480587247	0.9138985516346437	0.974946466708229	16.699064202656288	17.548691974548817	16.004588477735155	16.963136500534233	0.1493144983530641	-0.12734538704225074	0.04714217821525235	chr2	90587680	90587798	119	+	101	115	97	93	111	100	178	91	90	100	123	97	c(""ENSMUST00000126829.2"", ""ENSMUST00000013759.6"", ""ENSMUST00000238890.2"", ""ENSMUST00000123314.8"")	Fnbp4	formin binding protein 4 [Source:MGI Symbol;Acc:MGI:1860513]	2	protein_coding
ENSMUSG00000008200.16	E010	113.4051602612752	0.0024582818893837855	0.004162922546441905	0.9485556140165883	0.9858973742317984	17.203835131634193	17.354456958807333	17.160544676524196	17.439588916177243	0.02624700911696909	-0.007582708105866587	0.04098966975000451	chr2	90587799	90587947	149	+	117	120	96	99	121	132	148	92	107	115	119	105	c(""ENSMUST00000013759.6"", ""ENSMUST00000238890.2"", ""ENSMUST00000123314.8"")	Fnbp4	formin binding protein 4 [Source:MGI Symbol;Acc:MGI:1860513]	2	protein_coding
ENSMUSG00000008200.16	E011	98.75612224150238	0.0028897832451834377	0.19507576519987424	0.6587252553980443	0.8802573572675217	15.78889598557214	16.489080249734627	16.02603881448141	16.312567401587984	0.12996080508376373	0.04460437269039286	0.09768764888056225	chr2	90587948	90588030	83	+	111	93	74	93	108	104	123	81	107	99	103	93	c(""ENSMUST00000152794.2"", ""ENSMUST00000013759.6"", ""ENSMUST00000238890.2"", ""ENSMUST00000123314.8"")	Fnbp4	formin binding protein 4 [Source:MGI Symbol;Acc:MGI:1860513]	2	protein_coding
ENSMUSG00000008200.16	E012	104.26145439897103	0.003822588402211939	0.05638623033186718	0.8123016152732738	0.9418600981759111	16.537424143165097	16.54319554663047	16.724799569716822	16.52640436371057	0.0010469898175422543	0.033820689696949735	-0.0020000352329088145	chr2	90588638	90588750	113	+	115	101	90	89	121	124	115	85	112	102	101	100	c(""ENSMUST00000152794.2"", ""ENSMUST00000013759.6"", ""ENSMUST00000238890.2"", ""ENSMUST00000123314.8"")	Fnbp4	formin binding protein 4 [Source:MGI Symbol;Acc:MGI:1860513]	2	protein_coding
ENSMUSG00000008200.16	E013	100.95056834306014	0.002565929818890565	0.07192270432253167	0.7885576235087057	0.9329130759779988	16.156192828114584	16.398157764637787	16.352199511547667	16.361783357646104	0.04455159384876417	0.03613660344444369	0.03789321716858929	chr2	90588751	90588848	98	+	109	99	84	98	112	108	115	82	110	96	108	93	c(""ENSMUST00000238890.2"", ""ENSMUST00000123314.8"", ""ENSMUST00000152794.2"", ""ENSMUST00000145747.8"", ""ENSMUST00000013759.6"")	Fnbp4	formin binding protein 4 [Source:MGI Symbol;Acc:MGI:1860513]	2	protein_coding
ENSMUSG00000008200.16	E014	88.91883768910866	0.004947536479444674	0.19350362447630687	0.6600164394224617	0.8809590797599558	15.826396966653135	15.573792240900715	14.770340719098172	15.157078211427574	-0.048096208888032344	-0.2060693712519006	-0.12905220876120094	chr2	90593765	90593814	50	+	105	103	71	72	97	89	109	75	92	88	90	75	c(""ENSMUST00000238890.2"", ""ENSMUST00000123314.8"", ""ENSMUST00000152794.2"", ""ENSMUST00000145747.8"", ""ENSMUST00000013759.6"")	Fnbp4	formin binding protein 4 [Source:MGI Symbol;Acc:MGI:1860513]	2	protein_coding
ENSMUSG00000008200.16	E015	104.24616447361315	0.0017458920149148115	1.4449989754252783	0.2293321074897965	0.5977821983138948	16.748362487244208	16.897664070743573	15.583187018475797	17.00830414901425	0.02666476136353957	-0.21599270109219848	0.046285119206797454	chr2	90593815	90593889	75	+	116	110	89	85	107	96	136	94	98	107	109	106	c(""ENSMUST00000238890.2"", ""ENSMUST00000152794.2"", ""ENSMUST00000123314.8"", ""ENSMUST00000145747.8"", ""ENSMUST00000013759.6"", ""ENSMUST00000142631.2"")	Fnbp4	formin binding protein 4 [Source:MGI Symbol;Acc:MGI:1860513]	2	protein_coding
ENSMUSG00000008200.16	E016	0.7923902187919902	0.3600328217448021	6.466210274386071	0.010994473844331502	NA	1.9046223341232604	0.03609173509389052	0.035874554106555934	2.1631717945167708	-11.444154755022325	-11.461569961377254	0.36750973304382156	chr2	90593890	90594127	238	+	0	2	2	0	0	0	0	0	0	1	4	0	ENSMUST00000152794.2	Fnbp4	formin binding protein 4 [Source:MGI Symbol;Acc:MGI:1860513]	2	protein_coding
ENSMUSG00000008200.16	E017	69.55153767225497	0.003037981365934611	0.02934437876103857	0.8639862997731417	0.9586975041619693	13.214646939649725	14.389073365584025	12.767490125559817	14.15209325254574	0.2525126240057922	-0.10177911435773535	0.20316941658205678	chr2	90596174	90596179	6	+	72	72	49	59	73	59	96	68	71	76	64	80	c(""ENSMUST00000145747.8"", ""ENSMUST00000013759.6"", ""ENSMUST00000238890.2"", ""ENSMUST00000142631.2"")	Fnbp4	formin binding protein 4 [Source:MGI Symbol;Acc:MGI:1860513]	2	protein_coding
ENSMUSG00000008200.16	E018	99.84316866076745	0.005912193493637312	0.2939931638908888	0.5876729072251629	0.8478746466557797	15.65985141687608	17.161792628875105	15.696793466219134	16.580118796401194	0.2746381619073057	0.007042756396815619	0.17101593699888706	chr2	90596180	90596278	99	+	99	105	69	101	100	90	143	101	95	104	85	116	c(""ENSMUST00000238890.2"", ""ENSMUST00000123314.8"", ""ENSMUST00000145747.8"", ""ENSMUST00000013759.6"", ""ENSMUST00000142631.2"")	Fnbp4	formin binding protein 4 [Source:MGI Symbol;Acc:MGI:1860513]	2	protein_coding
ENSMUSG00000008200.16	E019	133.386187684361	0.002769723937984517	0.5965396791246746	0.43990134928615177	0.7661974224108381	18.48426994041509	19.00625236023498	18.88037423847564	18.534479487633263	0.08446243446252488	0.06428748305354581	0.008217574970316832	chr2	90597752	90597885	134	+	131	139	117	140	167	122	189	116	116	112	127	147	c(""ENSMUST00000238890.2"", ""ENSMUST00000123314.8"", ""ENSMUST00000145747.8"", ""ENSMUST00000013759.6"", ""ENSMUST00000142631.2"")	Fnbp4	formin binding protein 4 [Source:MGI Symbol;Acc:MGI:1860513]	2	protein_coding
ENSMUSG00000008200.16	E020	73.28833178656768	0.0026107314760713944	1.5592106537965549	0.21178083315764118	0.5801469237056942	13.50440788900653	14.445235765826169	14.306000809054325	13.927989032363087	0.19987495583714132	0.17108394313765096	0.09156540091938581	chr2	90597886	90598196	311	+	71	73	58	80	81	80	114	56	68	69	72	72	ENSMUST00000145747.8	Fnbp4	formin binding protein 4 [Source:MGI Symbol;Acc:MGI:1860513]	2	protein_coding
ENSMUSG00000008200.16	E021	46.13673155709968	0.004116142126226553	1.4461054472380965	0.2291538959279983	0.5975860333232172	11.096021770887688	10.861453482507926	12.037587312134747	10.514558997326702	-0.06273979381286221	0.23961153054063544	-0.15796573684487658	chr2	90598197	90598199	3	+	55	33	47	60	62	47	51	37	44	36	41	43	c(""ENSMUST00000123314.8"", ""ENSMUST00000145747.8"", ""ENSMUST00000142631.2"")	Fnbp4	formin binding protein 4 [Source:MGI Symbol;Acc:MGI:1860513]	2	protein_coding
ENSMUSG00000008200.16	E022	69.6874463341306	0.003623333749805767	0.5077681021293472	0.47610662700354867	0.7881057433417056	13.553217372974743	13.495045845970964	14.1668034486176	13.367925508672656	-0.012743091970104814	0.1313468406964038	-0.0407724708551358	chr2	90598200	90598299	100	+	83	49	71	81	86	69	85	58	63	56	68	72	c(""ENSMUST00000123314.8"", ""ENSMUST00000142631.2"")	Fnbp4	formin binding protein 4 [Source:MGI Symbol;Acc:MGI:1860513]	2	protein_coding
ENSMUSG00000008200.16	E023	55.6292868794335	0.008462040989857929	0.03554707411055347	0.8504538974964534	0.954966522668301	12.06662400546736	12.121257313528886	12.152430013807887	12.553941234617241	0.013313736703294943	0.020884556863190795	0.1167712677244781	chr2	90598300	90598420	121	+	60	34	66	60	60	52	66	47	52	53	69	50	ENSMUST00000142631.2	Fnbp4	formin binding protein 4 [Source:MGI Symbol;Acc:MGI:1860513]	2	protein_coding
ENSMUSG00000008200.16	E024	122.24772864979579	0.005726503501042728	0.40676571991380683	0.5236156798119864	0.8151850830126073	17.45996217435679	17.694276973614947	17.608414166733766	18.850119110852788	0.04019702432328831	0.025523961541627394	0.23165515200277564	chr2	90598449	90598859	411	+	131	86	125	122	134	114	159	88	115	136	151	111	ENSMUST00000141672.8	Fnbp4	formin binding protein 4 [Source:MGI Symbol;Acc:MGI:1860513]	2	protein_coding
ENSMUSG00000008200.16	E025	149.2053416829574	0.0038139846763171003	0.04833612563331258	0.8259842525561925	0.9468323272636295	19.906897122727912	18.748215551872903	20.75243155031778	19.29464266102937	-0.18243160662055757	0.12723212750007207	-0.09517257991425687	chr2	90598860	90599005	146	+	157	125	170	174	192	157	168	94	145	123	142	155	c(""ENSMUST00000238890.2"", ""ENSMUST00000013759.6"", ""ENSMUST00000141672.8"", ""ENSMUST00000123314.8"")	Fnbp4	formin binding protein 4 [Source:MGI Symbol;Acc:MGI:1860513]	2	protein_coding
ENSMUSG00000008200.16	E026	89.88151825086041	0.006450634636090766	2.716093348169579e-4	0.9868509993128791	0.9967449654545849	16.054819063875172	14.587014755260185	16.222846804692736	14.742981799034936	-0.2861221786567034	0.03118337380155012	-0.2544701837377019	chr2	90599006	90599044	39	+	101	78	109	113	106	92	96	58	87	68	73	99	c(""ENSMUST00000135592.2"", ""ENSMUST00000238890.2"", ""ENSMUST00000123314.8"", ""ENSMUST00000013759.6"", ""ENSMUST00000141672.8"")	Fnbp4	formin binding protein 4 [Source:MGI Symbol;Acc:MGI:1860513]	2	protein_coding
ENSMUSG00000008200.16	E027	35.13587671563304	0.014269293950282135	7.747504536672352	0.0053786813234919266	NA	8.499754797867084	10.253196531610953	11.20027202345264	9.309514278702892	0.5481208295050148	0.8073378724298994	0.265622452215017	chr2	90605094	90605192	99	+	20	37	22	44	47	55	45	31	41	25	26	43	ENSMUST00000135592.2	Fnbp4	formin binding protein 4 [Source:MGI Symbol;Acc:MGI:1860513]	2	protein_coding
ENSMUSG00000008200.16	E028	60.17307137799745	0.011356227452250641	5.180561125099075	0.02284094637077887	0.2329477702076891	13.757605303608003	11.961450910398142	11.591665461489626	12.990095792110509	-0.4134291786429909	-0.5058789529040046	-0.16996818121804935	chr2	90605887	90606248	362	+	75	60	74	57	64	35	54	43	62	67	49	68	ENSMUST00000123955.2	Fnbp4	formin binding protein 4 [Source:MGI Symbol;Acc:MGI:1860513]	2	protein_coding
ENSMUSG00000008200.16	E029	200.15861027687598	0.0014148412483184877	1.2914909009724624	0.2557733783130872	0.624643892095799	23.199300777200037	22.018261654921844	22.474459541120368	22.52063572729493	-0.16192701254858743	-0.09850955540012407	-0.09215282690586246	chr2	90606249	90606565	317	+	209	187	232	209	224	188	224	158	190	182	194	207	c(""ENSMUST00000123955.2"", ""ENSMUST00000135592.2"", ""ENSMUST00000238890.2"", ""ENSMUST00000123314.8"", ""ENSMUST00000013759.6"", ""ENSMUST00000141672.8"")	Fnbp4	formin binding protein 4 [Source:MGI Symbol;Acc:MGI:1860513]	2	protein_coding
ENSMUSG00000008200.16	E030	96.3921106858327	0.0021431168065659213	2.34257462267351e-4	0.9877884772541208	0.9970325350562164	15.842198847391657	16.16237760966655	15.792422566007389	16.17691287345359	0.059891987815712255	-0.009411898044739964	0.06258472054891673	chr2	90606675	90606710	36	+	93	90	98	89	111	96	123	95	81	97	108	85	c(""ENSMUST00000123955.2"", ""ENSMUST00000135592.2"", ""ENSMUST00000238890.2"", ""ENSMUST00000123314.8"", ""ENSMUST00000013759.6"", ""ENSMUST00000141672.8"")	Fnbp4	formin binding protein 4 [Source:MGI Symbol;Acc:MGI:1860513]	2	protein_coding
ENSMUSG00000008200.16	E031	80.63544718120215	0.0027711764419679707	0.03905896998600156	0.8433318825787158	0.9525434256250803	14.567351770390786	14.59635022958291	14.802003775310766	14.67550342675733	0.005916432828032114	0.0475609390984193	0.022009671532187802	chr2	90606711	90606713	3	+	84	74	78	75	99	85	97	82	63	81	86	70	c(""ENSMUST00000135592.2"", ""ENSMUST00000238890.2"", ""ENSMUST00000123314.8"", ""ENSMUST00000013759.6"", ""ENSMUST00000141672.8"")	Fnbp4	formin binding protein 4 [Source:MGI Symbol;Acc:MGI:1860513]	2	protein_coding
ENSMUSG00000008200.16	E032	112.99439387252336	0.0019667330124007697	0.3526528612115385	0.552615237709114	0.830476991564107	17.089534973438603	17.59341225897063	17.190626102910883	17.11849334556088	0.0875204135876606	0.01774699639918431	0.005093605223351894	chr2	90606714	90606802	89	+	108	99	122	109	136	108	137	107	112	119	106	101	c(""ENSMUST00000135592.2"", ""ENSMUST00000013759.6"", ""ENSMUST00000238890.2"", ""ENSMUST00000123314.8"")	Fnbp4	formin binding protein 4 [Source:MGI Symbol;Acc:MGI:1860513]	2	protein_coding
ENSMUSG00000008200.16	E033	83.65910537698154	0.005085247171682664	0.21654727715326771	0.641683407727017	0.8723593464270819	15.249081100193479	15.382606234149208	14.708950003265613	14.327259058757633	0.026017295072199964	-0.1074673500699923	-0.1856679704486357	chr2	90606803	90606819	17	+	77	79	104	84	97	74	106	73	90	88	61	76	c(""ENSMUST00000013759.6"", ""ENSMUST00000238890.2"", ""ENSMUST00000123314.8"")	Fnbp4	formin binding protein 4 [Source:MGI Symbol;Acc:MGI:1860513]	2	protein_coding
ENSMUSG00000008200.16	E034	235.1640808277424	0.0019253485318801282	0.545141127598356	0.46030985150003384	0.779311949302482	25.380154305377687	24.348599450887008	23.79011509425827	23.687369531643014	-0.1304166463390084	-0.2029798175890276	-0.21648671167272937	chr2	90607909	90608264	356	+	246	241	276	227	259	216	288	209	214	241	193	214	c(""ENSMUST00000013759.6"", ""ENSMUST00000238890.2"")	Fnbp4	formin binding protein 4 [Source:MGI Symbol;Acc:MGI:1860513]	2	protein_coding
ENSMUSG00000008200.16	E035	175.49751368765374	0.0013960742561699218	0.18491449121384562	0.6671833841462593	0.8843501793667258	21.81029068492502	21.314066431814638	21.3684014029907	20.5045496848863	-0.07088635211535266	-0.06305445783643915	-0.18970289645093175	chr2	90609543	90609700	158	+	183	188	179	157	219	183	211	162	161	156	164	157	c(""ENSMUST00000013759.6"", ""ENSMUST00000238890.2"")	Fnbp4	formin binding protein 4 [Source:MGI Symbol;Acc:MGI:1860513]	2	protein_coding
ENSMUSG00000008200.16	E036	486.8450355542476	0.001606629341797407	3.5243932427709694	0.060471955484927536	0.3484066219729714	34.59654652240536	32.44042310430524	33.81192513880795	33.80546677440985	-0.21537364619183919	-0.07720798583073396	-0.07784886765817056	chr2	90609905	90611365	1461	+	517	474	540	473	558	510	548	359	440	450	443	546	c(""ENSMUST00000013759.6"", ""ENSMUST00000238890.2"")	Fnbp4	formin binding protein 4 [Source:MGI Symbol;Acc:MGI:1860513]	2	protein_coding
ENSMUSG00000008206.17	E001	24.613899857800984	0.015474435079534797	0.6159505046265394	0.4325560964936302	NA	7.261649736026044	8.622129854274064	8.301230988451849	8.827845934662633	0.5000709675629134	0.38948297628945205	0.568865344051031	chr8	4543026	4543068	43	+	18	25	15	23	43	21	41	23	23	24	32	17	ENSMUST00000177010.10	Cers4	ceramide synthase 4 [Source:MGI Symbol;Acc:MGI:1914510]	8	protein_coding
ENSMUSG00000008206.17	E002	0.4337146931871307	0.5425688990092332	6.394467829977657e-4	0.9798258157845028	NA	1.3618575974527118	1.780669585710143	0.03494256397269169	0.03732707371571564	0.7739672347756754	-10.569286440879225	-10.378812525407142	chr8	4543140	4543169	30	+	1	1	0	0	0	0	4	0	0	0	0	0	ENSMUST00000176042.2	Cers4	ceramide synthase 4 [Source:MGI Symbol;Acc:MGI:1914510]	8	protein_coding
ENSMUSG00000008206.17	E003	5.178851592219392	0.02316345211907145	5.927189643626235	0.014909000261061003	NA	3.574930791086544	4.650832983940731	4.004493612216336	2.541014619832538	0.7610247143014011	0.32809961928805764	-0.9863627342333541	chr8	4543199	4543404	206	+	4	5	5	7	7	6	11	7	7	2	2	2	ENSMUST00000008350.16	Cers4	ceramide synthase 4 [Source:MGI Symbol;Acc:MGI:1914510]	8	protein_coding
ENSMUSG00000008206.17	E004	45.871651895961406	0.006995707169651837	6.078154735612941	0.013686365846954023	0.18914842659491662	10.576109688857073	12.160250678311996	11.585843707807598	10.349064072263602	0.4103418654938231	0.26783964552584916	-0.0636224247733228	chr8	4543405	4543448	44	+	43	37	44	45	76	50	84	43	48	28	48	25	c(""ENSMUST00000177010.10"", ""ENSMUST00000008350.16"", ""ENSMUST00000176042.2"")	Cers4	ceramide synthase 4 [Source:MGI Symbol;Acc:MGI:1914510]	8	protein_coding
ENSMUSG00000008206.17	E005	45.81562872336127	0.006929145494991158	5.046633194579954	0.024673837375312355	0.24011818224029596	10.699485391159257	12.16049630444516	11.448393560874862	10.349050480019642	0.37638151462454505	0.1987146397819517	-0.09764616864829279	chr8	4543449	4543452	4	+	43	39	45	42	75	50	84	43	48	28	48	25	c(""ENSMUST00000177010.10"", ""ENSMUST00000176267.9"", ""ENSMUST00000008350.16"", ""ENSMUST00000176042.2"")	Cers4	ceramide synthase 4 [Source:MGI Symbol;Acc:MGI:1914510]	8	protein_coding
ENSMUSG00000008206.17	E006	46.96742392763726	0.004825825505918786	5.857299074024695	0.01551258072327296	0.1988403468948153	10.89934374391376	12.23945866429564	11.65153147574982	10.399731307318476	0.3411512471135101	0.1961427376717504	-0.13764064832613698	chr8	4543453	4543457	5	+	43	42	47	43	75	55	84	44	49	29	48	25	c(""ENSMUST00000175781.5"", ""ENSMUST00000177010.10"", ""ENSMUST00000008350.16"", ""ENSMUST00000176267.9"", ""ENSMUST00000176042.2"")	Cers4	ceramide synthase 4 [Source:MGI Symbol;Acc:MGI:1914510]	8	protein_coding
ENSMUSG00000008206.17	E007	64.8665802377448	0.009043821235227713	7.692227750123891	0.005545912958115763	0.12898987037592047	11.899376149053438	15.108090413202532	13.230883063127152	12.812279474789293	0.7071608931458684	0.3131145377209048	0.21804824663561462	chr8	4543458	4543481	24	+	46	58	54	54	102	69	122	86	65	45	71	40	c(""ENSMUST00000175781.5"", ""ENSMUST00000177010.10"", ""ENSMUST00000008350.16"", ""ENSMUST00000176267.9"", ""ENSMUST00000176837.8"", ""ENSMUST00000176042.2"")	Cers4	ceramide synthase 4 [Source:MGI Symbol;Acc:MGI:1914510]	8	protein_coding
ENSMUSG00000008206.17	E008	108.61276854259678	0.004695477205481588	9.576618046268663	0.0019707109157344666	0.08327653860944564	15.798898833493993	18.85857916536031	17.075184782161855	16.353228447233292	0.5330983797434534	0.23298765273113275	0.10325656528680938	chr8	4543482	4543520	39	+	81	110	92	91	167	123	202	114	118	78	104	76	c(""ENSMUST00000175781.5"", ""ENSMUST00000177010.10"", ""ENSMUST00000176932.8"", ""ENSMUST00000008350.16"", ""ENSMUST00000176267.9"", ""ENSMUST00000176837.8"", ""ENSMUST00000176042.2"")	Cers4	ceramide synthase 4 [Source:MGI Symbol;Acc:MGI:1914510]	8	protein_coding
ENSMUSG00000008206.17	E009	156.63864636548863	0.0016203299719062421	13.88648794784558	1.941895444360322e-4	0.028739515646916812	19.042347266471367	22.24784189119279	20.1486566621829	19.572876156911747	0.4766464538315054	0.17204288405495927	0.08358924489963382	chr8	4543521	4543575	55	+	121	153	144	137	229	172	276	175	163	118	137	121	c(""ENSMUST00000175781.5"", ""ENSMUST00000177010.10"", ""ENSMUST00000176932.8"", ""ENSMUST00000008350.16"", ""ENSMUST00000176267.9"", ""ENSMUST00000176837.8"", ""ENSMUST00000176042.2"", ""ENSMUST00000176705.2"")	Cers4	ceramide synthase 4 [Source:MGI Symbol;Acc:MGI:1914510]	8	protein_coding
ENSMUSG00000008206.17	E010	160.78212039802713	0.0016550576826532331	12.348390596805842	4.41366803682431e-4	0.0425665809218701	19.448617860133908	22.30179560670844	20.478781156718327	19.76802248249217	0.41994277623203136	0.15755201963682808	0.0496303145260919	chr8	4543576	4543590	15	+	127	159	151	140	238	179	275	177	165	120	136	128	c(""ENSMUST00000175781.5"", ""ENSMUST00000177010.10"", ""ENSMUST00000176932.8"", ""ENSMUST00000176130.10"", ""ENSMUST00000008350.16"", ""ENSMUST00000176267.9"", ""ENSMUST00000176837.8"", ""ENSMUST00000176042.2"", ""ENSMUST00000176705.2"")	Cers4	ceramide synthase 4 [Source:MGI Symbol;Acc:MGI:1914510]	8	protein_coding
ENSMUSG00000008206.17	E011	251.22234044565303	0.0014221281259581115	14.085608734076459	1.746751493567118e-4	0.027451153114913557	24.50893022607788	26.914512550669542	25.275316820601034	23.97979690499396	0.2959060752911551	0.09679585495686815	-0.06832876335637739	chr8	4565555	4565725	171	+	203	261	253	238	347	290	395	281	251	188	206	186	c(""ENSMUST00000175781.5"", ""ENSMUST00000177010.10"", ""ENSMUST00000176932.8"", ""ENSMUST00000176130.10"", ""ENSMUST00000008350.16"", ""ENSMUST00000176267.9"", ""ENSMUST00000176837.8"", ""ENSMUST00000176042.2"", ""ENSMUST00000176705.2"")	Cers4	ceramide synthase 4 [Source:MGI Symbol;Acc:MGI:1914510]	8	protein_coding
ENSMUSG00000008206.17	E012	179.17857640930228	0.001319127824362498	7.671817557854638	0.005608992977293632	0.12970028611695422	20.93644004357425	23.163052182702614	21.268329601102636	20.85064634301814	0.312162432431097	0.048315328587810846	-0.012599262524280341	chr8	4565726	4565728	3	+	146	181	184	160	234	209	295	202	172	137	137	156	c(""ENSMUST00000175781.5"", ""ENSMUST00000177010.10"", ""ENSMUST00000176932.8"", ""ENSMUST00000176130.10"", ""ENSMUST00000008350.16"", ""ENSMUST00000176267.9"", ""ENSMUST00000176837.8"", ""ENSMUST00000176705.2"")	Cers4	ceramide synthase 4 [Source:MGI Symbol;Acc:MGI:1914510]	8	protein_coding
ENSMUSG00000008206.17	E013	251.85520701550647	0.0016291042742902777	10.305579174413623	0.001326286213410477	0.07015502099263453	23.982278604487874	26.819288043554764	25.310990329054874	24.93640959750435	0.3526212674952278	0.16924666208689576	0.12230448846088748	chr8	4566873	4566990	118	+	195	239	250	232	323	323	402	271	248	195	205	232	c(""ENSMUST00000175781.5"", ""ENSMUST00000176932.8"", ""ENSMUST00000176130.10"", ""ENSMUST00000008350.16"", ""ENSMUST00000176267.9"", ""ENSMUST00000176837.8"", ""ENSMUST00000176705.2"")	Cers4	ceramide synthase 4 [Source:MGI Symbol;Acc:MGI:1914510]	8	protein_coding
ENSMUSG00000008206.17	E014	216.63317981519785	0.002785650385419262	1.228322520486131	0.26773351608611906	0.6362651276537025	23.441677608187476	23.688148028695835	23.910681433916565	23.1113688012108	0.03260480763902063	0.06179562164296115	-0.04415839692005008	chr8	4568240	4568358	119	+	165	224	264	216	275	284	331	198	177	180	175	180	c(""ENSMUST00000175781.5"", ""ENSMUST00000177010.10"", ""ENSMUST00000176932.8"", ""ENSMUST00000176130.10"", ""ENSMUST00000008350.16"", ""ENSMUST00000176267.9"", ""ENSMUST00000176837.8"", ""ENSMUST00000176705.2"")	Cers4	ceramide synthase 4 [Source:MGI Symbol;Acc:MGI:1914510]	8	protein_coding
ENSMUSG00000008206.17	E015	165.97504258031387	0.0014060443264842285	0.45473924739934546	0.5000929112776487	0.8018334546394903	20.53590641210525	20.77782081303269	21.062711222015608	20.85173653892197	0.03588613821086817	0.07767721937215111	0.046777301131933235	chr8	4568603	4568641	39	+	130	155	206	171	225	194	248	138	145	137	142	151	c(""ENSMUST00000175781.5"", ""ENSMUST00000177010.10"", ""ENSMUST00000176932.8"", ""ENSMUST00000176130.10"", ""ENSMUST00000008350.16"", ""ENSMUST00000176267.9"", ""ENSMUST00000176837.8"", ""ENSMUST00000176705.2"")	Cers4	ceramide synthase 4 [Source:MGI Symbol;Acc:MGI:1914510]	8	protein_coding
ENSMUSG00000008206.17	E016	167.3525003188568	0.0019481964796534577	0.687917698596749	0.4068735529147228	0.7440269666478047	20.68857753546584	20.904063281287534	21.20312856504806	20.7543628564474	0.031776016715814315	0.07540155304155238	0.009731736190579099	chr8	4568642	4568660	19	+	131	161	207	179	221	198	257	142	140	128	139	159	c(""ENSMUST00000175781.5"", ""ENSMUST00000176932.8"", ""ENSMUST00000176130.10"", ""ENSMUST00000008350.16"", ""ENSMUST00000176267.9"", ""ENSMUST00000176837.8"", ""ENSMUST00000176705.2"")	Cers4	ceramide synthase 4 [Source:MGI Symbol;Acc:MGI:1914510]	8	protein_coding
ENSMUSG00000008206.17	E017	206.48416355411374	0.0016313840067207225	1.765706451955566	0.1839143332384573	0.5494299992266517	22.599298286678675	22.930072104697416	23.700457324624878	22.853352101782775	0.0450739095147199	0.14792578647794397	0.03466959142946546	chr8	4569463	4569513	51	+	169	196	237	232	271	256	314	166	177	169	163	191	c(""ENSMUST00000175781.5"", ""ENSMUST00000176932.8"", ""ENSMUST00000176130.10"", ""ENSMUST00000008350.16"", ""ENSMUST00000176267.9"", ""ENSMUST00000176837.8"", ""ENSMUST00000176705.2"")	Cers4	ceramide synthase 4 [Source:MGI Symbol;Acc:MGI:1914510]	8	protein_coding
ENSMUSG00000008206.17	E018	114.62305759660431	0.010102934466666616	4.229714302372372	0.039722126375115956	0.29242893301563333	18.680989384555787	14.190124541229721	18.389005798375194	17.420732657840418	-0.8244420171745652	-0.047728734241347937	-0.21109443678033912	chr8	4569514	4570215	702	+	124	108	169	128	178	137	90	74	73	119	77	96	c(""ENSMUST00000175781.5"", ""ENSMUST00000176932.8"", ""ENSMUST00000176267.9"", ""ENSMUST00000176837.8"")	Cers4	ceramide synthase 4 [Source:MGI Symbol;Acc:MGI:1914510]	8	protein_coding
ENSMUSG00000008206.17	E019	268.8658458161635	9.788701854095817e-4	0.7197431001922325	0.3962281898691308	0.7365779012693545	25.84019771871064	24.87361427079817	26.504747108741284	26.652559475136343	-0.12021228548896978	0.08050438227291146	0.09818469238625127	chr8	4570216	4570308	93	+	248	261	295	296	349	324	379	200	204	228	267	236	c(""ENSMUST00000175781.5"", ""ENSMUST00000176932.8"", ""ENSMUST00000176130.10"", ""ENSMUST00000008350.16"", ""ENSMUST00000176267.9"", ""ENSMUST00000176837.8"", ""ENSMUST00000176705.2"")	Cers4	ceramide synthase 4 [Source:MGI Symbol;Acc:MGI:1914510]	8	protein_coding
ENSMUSG00000008206.17	E020	78.72965017304332	0.01169717418506279	10.60328032894705	0.0011288720173555755	0.06506492531619032	16.126583543103948	12.2454753672165	13.893607278761664	15.260655632023756	-0.8176111898318297	-0.44417023276800993	-0.16497387765070037	chr8	4570309	4570533	225	+	72	107	118	65	82	101	79	45	53	70	99	54	c(""ENSMUST00000175781.5"", ""ENSMUST00000176932.8"", ""ENSMUST00000176837.8"", ""ENSMUST00000176705.2"")	Cers4	ceramide synthase 4 [Source:MGI Symbol;Acc:MGI:1914510]	8	protein_coding
ENSMUSG00000008206.17	E021	49.52927763189113	0.00579471860329376	15.74244388462131	7.257725459592562e-5	0.017847224825803903	13.07366399824474	9.885578374665968	10.62128124077637	12.234684374576275	-0.8220039054018642	-0.611691219334392	-0.19585792905460586	chr8	4570534	4570553	20	+	49	68	75	40	51	52	47	32	35	41	64	37	c(""ENSMUST00000175781.5"", ""ENSMUST00000176932.8"", ""ENSMUST00000176837.8"")	Cers4	ceramide synthase 4 [Source:MGI Symbol;Acc:MGI:1914510]	8	protein_coding
ENSMUSG00000008206.17	E022	311.45073998285676	0.0012076732763744125	1.8823762912638529	0.17006431236570682	0.5329407522637751	27.933672506353886	26.4170189842324	28.22943049548202	28.438049595582257	-0.17819847758237906	0.033835217139120743	0.05753154814770056	chr8	4570554	4570682	129	+	290	303	362	323	398	394	427	229	238	242	302	301	c(""ENSMUST00000175781.5"", ""ENSMUST00000176932.8"", ""ENSMUST00000008350.16"", ""ENSMUST00000176267.9"", ""ENSMUST00000176837.8"")	Cers4	ceramide synthase 4 [Source:MGI Symbol;Acc:MGI:1914510]	8	protein_coding
ENSMUSG00000008206.17	E023	51.27600139456704	0.02604919611245164	0.2954451046046529	0.586752123277104	0.847433521744666	10.913946872756767	11.498355214417643	12.58896326117059	12.30995811746962	0.15327836328457245	0.4202931619136816	0.35415843071459285	chr8	4570683	4571173	491	+	44	34	54	63	51	87	84	46	29	33	48	64	ENSMUST00000176932.8	Cers4	ceramide synthase 4 [Source:MGI Symbol;Acc:MGI:1914510]	8	protein_coding
ENSMUSG00000008206.17	E024	328.4980558493343	0.00104504782710889	0.32538758281330615	0.5683877523856415	0.8381545366579349	28.33824102559268	27.681609621368494	28.80274532805001	29.028562904945503	-0.07527608869424895	0.05241380515041527	0.07765282971618426	chr8	4571174	4571280	107	+	302	312	372	329	440	398	471	258	262	249	310	326	c(""ENSMUST00000175781.5"", ""ENSMUST00000176932.8"", ""ENSMUST00000008350.16"", ""ENSMUST00000176267.9"", ""ENSMUST00000176837.8"")	Cers4	ceramide synthase 4 [Source:MGI Symbol;Acc:MGI:1914510]	8	protein_coding
ENSMUSG00000008206.17	E025	367.06717467387546	0.008553265821664048	5.717598421865091	0.016795688379766117	0.20593172075295907	33.115781467989834	28.077288160498384	28.373152675481123	28.63434429952673	-0.5399128548864311	-0.5062033498820835	-0.4766764920372175	chr8	4571281	4572467	1187	+	435	464	501	262	479	399	357	301	341	257	308	292	c(""ENSMUST00000176932.8"", ""ENSMUST00000176837.8"")	Cers4	ceramide synthase 4 [Source:MGI Symbol;Acc:MGI:1914510]	8	protein_coding
ENSMUSG00000008206.17	E026	79.9828692157803	0.006536868392675226	3.3725496064876097	0.06629109010685365	0.3621674052833505	15.737792695210686	14.202410493787283	13.55827241186634	14.664804721157253	-0.3058858372720783	-0.4435839475794596	-0.21062645449598705	chr8	4572468	4572558	91	+	90	98	92	60	93	83	84	76	77	60	84	62	ENSMUST00000176932.8	Cers4	ceramide synthase 4 [Source:MGI Symbol;Acc:MGI:1914510]	8	protein_coding
ENSMUSG00000008206.17	E027	370.58661692156863	8.840919857130724e-4	5.3315387481973175	0.020942887336502968	0.2253230164042638	30.413462309929002	28.85832669948148	29.7219111722995	30.810861827038337	-0.17051708837174218	-0.07496503511723596	0.04248400983695433	chr8	4573354	4573510	157	+	368	357	430	355	453	444	472	295	316	319	338	354	c(""ENSMUST00000175781.5"", ""ENSMUST00000176267.9"", ""ENSMUST00000176130.10"", ""ENSMUST00000008350.16"")	Cers4	ceramide synthase 4 [Source:MGI Symbol;Acc:MGI:1914510]	8	protein_coding
ENSMUSG00000008206.17	E028	326.4821290859878	8.018255052059581e-4	1.798618267150374	0.17987962944138092	0.5447336758998288	28.72288487795514	27.89903417119264	27.88472664965117	28.713689139459802	-0.093643970325464565	-0.0952896824322842	-0.0010333677492351256	chr8	4573604	4573692	89	+	317	322	377	316	395	374	436	271	297	289	287	286	c(""ENSMUST00000175781.5"", ""ENSMUST00000176267.9"", ""ENSMUST00000176130.10"", ""ENSMUST00000008350.16"")	Cers4	ceramide synthase 4 [Source:MGI Symbol;Acc:MGI:1914510]	8	protein_coding
ENSMUSG00000008206.17	E029	491.23241017501965	6.5667431752638e-4	4.0161167783438145	0.045067367032924535	0.30782882567164344	34.73369331042713	33.53584091550307	33.06992755107855	34.11171570744273	-0.11805013462983815	-0.16479781051929976	-0.06092184886910346	chr8	4573693	4574051	359	+	502	486	580	478	592	526	695	426	407	422	423	432	c(""ENSMUST00000175781.5"", ""ENSMUST00000176267.9"", ""ENSMUST00000008350.16"")	Cers4	ceramide synthase 4 [Source:MGI Symbol;Acc:MGI:1914510]	8	protein_coding
ENSMUSG00000008206.17	E030	631.112815557234	0.0014115300077343	0.3283987218301263	0.5666035034024546	0.8374639683873285	38.16228689735158	37.223289791446305	37.581091536765754	37.737427259034874	-0.08631271027587673	-0.053251047406215335	-0.03887255699280345	chr8	4574052	4575122	1071	+	635	629	693	652	846	657	902	545	514	506	595	520	c(""ENSMUST00000176267.9"", ""ENSMUST00000008350.16"")	Cers4	ceramide synthase 4 [Source:MGI Symbol;Acc:MGI:1914510]	8	protein_coding
ENSMUSG00000008206.17	E031	540.6467238892527	0.003960281448881987	1.5631646799376426	0.21120245124900666	0.579577463103041	35.94595295582201	34.69096379760202	34.675491737302806	35.87507234763454	-0.12069419818704574	-0.12220143324319466	-0.006736607748260681	chr8	4575123	4581680	6558	+	555	528	610	571	669	534	810	419	445	511	460	458	ENSMUST00000008350.16	Cers4	ceramide synthase 4 [Source:MGI Symbol;Acc:MGI:1914510]	8	protein_coding
ENSMUSG00000008226.15	E001	0.8980036782025025	0.1547337834040699	3.3003613908436193	0.06926464293161183	NA	0.05664662575233592	2.421914044654997	1.515962754424919	1.3875583319217384	10.837271588632962	9.484687928417548	9.229237046810537	chr2	73142945	73142997	53	+	0	0	0	0	2	1	3	1	3	1	0	1	ENSMUST00000090811.11	Scrn3	secernin 3 [Source:MGI Symbol;Acc:MGI:1921866]	2	protein_coding
ENSMUSG00000008226.15	E002	2.54548927366991	0.07642456519088586	6.5109198687846686	0.010721403250129713	NA	1.0491308786015594	3.5348585483488364	2.9020522988622304	2.5894807547271768	3.5073331185682486	2.937311080731469	2.6081255500304814	chr2	73142998	73143002	5	+	0	0	1	1	4	6	7	3	5	1	5	1	c(""ENSMUST00000112050.2"", ""ENSMUST00000090811.11"")	Scrn3	secernin 3 [Source:MGI Symbol;Acc:MGI:1921866]	2	protein_coding
ENSMUSG00000008226.15	E003	12.75656791235079	0.020184746655826775	5.722244375735727	0.01675130453511556	NA	4.057920558140481	7.453042515346439	5.600424049230256	6.259848699977994	1.7624621100332751	0.9327500829543545	1.2555914350909987	chr2	73143003	73143019	17	+	3	3	9	6	15	20	29	24	14	12	17	12	c(""ENSMUST00000112050.2"", ""ENSMUST00000090811.11"", ""ENSMUST00000154158.8"", ""ENSMUST00000155019.8"")	Scrn3	secernin 3 [Source:MGI Symbol;Acc:MGI:1921866]	2	protein_coding
ENSMUSG00000008226.15	E004	54.11165669357803	0.0180216591500964	1.4575833444844761	0.22731502764359363	0.5958764726082212	11.10794928285317	13.564411714121519	11.633568528746935	12.2709482991512	0.589271149352979	0.13592936168347158	0.2930551137750461	chr2	73143020	73143057	38	+	22	36	57	38	66	76	95	82	49	37	67	57	c(""ENSMUST00000090811.11"", ""ENSMUST00000139926.2"", ""ENSMUST00000154158.8"", ""ENSMUST00000155019.8"", ""ENSMUST00000112050.2"")	Scrn3	secernin 3 [Source:MGI Symbol;Acc:MGI:1921866]	2	protein_coding
ENSMUSG00000008226.15	E005	75.39001327550443	0.015733240909045806	2.8401290194324247e-4	0.9865541414246272	0.9966866233755953	13.902916442374277	15.453278467828639	13.112968061338194	14.711737128262499	0.314647908366247	-0.1732910835704784	0.16804202498583543	chr2	73145776	73145780	5	+	37	64	81	48	79	103	127	96	73	52	97	85	c(""ENSMUST00000112050.2"", ""ENSMUST00000090811.11"", ""ENSMUST00000155019.8"")	Scrn3	secernin 3 [Source:MGI Symbol;Acc:MGI:1921866]	2	protein_coding
ENSMUSG00000008226.15	E006	170.63062925769214	0.007485993038622574	0.0021764163959119287	0.9627905248210087	0.9898519985926045	20.911296503850394	21.667112142810794	20.361643700584708	21.54451497626924	0.10918836355674699	-0.08161170741492896	0.09170681214732923	chr2	73145781	73145936	156	+	76	162	190	159	202	209	246	190	163	132	195	192	c(""ENSMUST00000090811.11"", ""ENSMUST00000139926.2"", ""ENSMUST00000154158.8"", ""ENSMUST00000155019.8"", ""ENSMUST00000112050.2"")	Scrn3	secernin 3 [Source:MGI Symbol;Acc:MGI:1921866]	2	protein_coding
ENSMUSG00000008226.15	E007	1.5067503707427121	0.27770463855265476	0.35768146880366203	0.5497967164332789	NA	2.080533958712394	2.0213994328326805	1.5360979279825386	2.4413961458387234	-0.08325028073498442	-0.8757850804523084	0.46185136423954154	chr2	73145937	73146145	209	+	0	1	3	2	1	0	3	2	0	5	1	0	ENSMUST00000155019.8	Scrn3	secernin 3 [Source:MGI Symbol;Acc:MGI:1921866]	2	protein_coding
ENSMUSG00000008226.15	E008	265.44990213162856	0.006854841405357459	0.0990401727701169	0.7529845186674639	0.9194368484122698	25.663846568163166	26.170080793456407	25.702395043798717	26.078399004033145	0.061823132792556024	0.004743007092480767	0.05070031817325038	chr2	73148590	73148771	182	+	123	277	266	271	334	335	393	261	252	211	277	296	c(""ENSMUST00000112050.2"", ""ENSMUST00000139926.2"", ""ENSMUST00000090811.11"")	Scrn3	secernin 3 [Source:MGI Symbol;Acc:MGI:1921866]	2	protein_coding
ENSMUSG00000008226.15	E009	219.6926583379774	0.003030646639464862	1.3669523753466137	0.24233619868181935	0.6116046606685244	23.048024368981274	23.737411645920503	24.286076640572418	23.76856462326701	0.09177560711955302	0.1632079348460751	0.09586886912365955	chr2	73149647	73149743	97	+	113	219	191	237	285	309	300	218	211	196	219	223	c(""ENSMUST00000112050.2"", ""ENSMUST00000139926.2"", ""ENSMUST00000090811.11"", ""ENSMUST00000154158.8"")	Scrn3	secernin 3 [Source:MGI Symbol;Acc:MGI:1921866]	2	protein_coding
ENSMUSG00000008226.15	E010	252.74114543826616	9.368151699293611e-4	1.2003395476062053	0.273253824231458	0.6412796769158737	24.847579893087087	25.188574713671855	25.798700630436187	25.253455720007835	0.04288396060365063	0.11842027324221949	0.05098845083361958	chr2	73149744	73149843	100	+	159	239	215	294	315	338	353	259	219	227	252	249	c(""ENSMUST00000090811.11"", ""ENSMUST00000139926.2"", ""ENSMUST00000154158.8"", ""ENSMUST00000123621.2"", ""ENSMUST00000112050.2"")	Scrn3	secernin 3 [Source:MGI Symbol;Acc:MGI:1921866]	2	protein_coding
ENSMUSG00000008226.15	E011	29.818133229773007	0.010573557289141278	0.0010080117278619127	0.9746720583752712	NA	8.865059606979372	8.753021373149267	9.314230734900221	9.187776402042346	-0.037116391388997805	0.14434115043297346	0.10440416368653516	chr2	73149844	73149845	2	+	23	22	27	28	53	33	33	36	23	26	28	35	c(""ENSMUST00000112050.2"", ""ENSMUST00000123621.2"")	Scrn3	secernin 3 [Source:MGI Symbol;Acc:MGI:1921866]	2	protein_coding
ENSMUSG00000008226.15	E012	110.56884659183937	0.008742000630683647	0.04077198420333161	0.8399786898614322	0.9515178090821012	17.151901100473083	17.08507042666318	16.965037349470265	17.26324863989244	-0.011745998357469034	-0.03294917348794968	0.019477151254053915	chr2	73149846	73151140	1295	+	84	102	92	128	128	130	115	132	110	86	111	128	ENSMUST00000112050.2	Scrn3	secernin 3 [Source:MGI Symbol;Acc:MGI:1921866]	2	protein_coding
ENSMUSG00000008226.15	E013	198.54263510164213	0.001057135103877597	0.18437366864651494	0.6676412121536996	0.8844946119398441	22.803826989068384	22.393055625909142	22.581583271164718	22.748278376684524	-0.05633084508151942	-0.03036731363850631	-0.007566124314189793	chr2	73152329	73152366	38	+	138	170	201	233	237	239	285	193	167	166	209	206	c(""ENSMUST00000123621.2"", ""ENSMUST00000139926.2"", ""ENSMUST00000090811.11"", ""ENSMUST00000154158.8"")	Scrn3	secernin 3 [Source:MGI Symbol;Acc:MGI:1921866]	2	protein_coding
ENSMUSG00000008226.15	E014	292.60123411184145	7.703710226006725e-4	0.06605111752193693	0.7971755928403156	0.936333790534257	27.51441752384062	26.797309072506494	27.11439568042117	26.8073162911667	-0.08429013032969479	-0.046796069577229815	-0.08310131028048495	chr2	73152367	73152538	172	+	202	269	296	325	375	357	432	288	234	259	286	285	c(""ENSMUST00000123621.2"", ""ENSMUST00000090811.11"", ""ENSMUST00000154158.8"")	Scrn3	secernin 3 [Source:MGI Symbol;Acc:MGI:1921866]	2	protein_coding
ENSMUSG00000008226.15	E015	197.23260541177032	9.351674917305468e-4	0.1230086640999275	0.7257939852908146	0.9097084583256047	22.842004903882923	22.65542431667508	22.547027919447743	22.184144743975253	-0.02544008747919868	-0.04030301577387796	-0.09051457233400573	chr2	73160107	73160146	40	+	130	185	196	229	248	230	288	202	171	177	189	184	c(""ENSMUST00000123621.2"", ""ENSMUST00000090811.11"", ""ENSMUST00000154158.8"")	Scrn3	secernin 3 [Source:MGI Symbol;Acc:MGI:1921866]	2	protein_coding
ENSMUSG00000008226.15	E016	245.87416741022278	0.0010901878097682636	0.38664918140725035	0.5340660140245383	0.8208811363145154	24.555268307626477	25.057475539191827	25.039913373686502	25.08109969888642	0.0636108991535469	0.06140454871308432	0.06657678349979967	chr2	73160147	73160269	123	+	169	216	212	296	292	298	341	265	215	229	241	247	c(""ENSMUST00000123621.2"", ""ENSMUST00000090811.11"")	Scrn3	secernin 3 [Source:MGI Symbol;Acc:MGI:1921866]	2	protein_coding
ENSMUSG00000008226.15	E017	218.19446461760637	0.006188886753808234	9.28459125475456e-5	0.9923119759071031	0.9979594965875757	22.98890856543734	23.677860629826	23.43337346395367	24.26618751925227	0.09191725400823092	0.05956391439329867	0.16862146484794938	chr2	73161327	73161501	175	+	152	194	171	261	242	260	292	244	188	239	231	193	c(""ENSMUST00000123621.2"", ""ENSMUST00000090811.11"")	Scrn3	secernin 3 [Source:MGI Symbol;Acc:MGI:1921866]	2	protein_coding
ENSMUSG00000008226.15	E018	329.80673522385626	0.0026915482866347535	0.03924366890890951	0.8429667085050487	0.9524162753469587	28.68131030505394	28.670402557520276	28.18409804292463	28.521016608201137	-0.001227192809620803	-0.05632093110770775	-0.01807151673197893	chr2	73166055	73166643	589	+	240	278	323	384	425	338	458	363	284	305	320	326	c(""ENSMUST00000123621.2"", ""ENSMUST00000090811.11"")	Scrn3	secernin 3 [Source:MGI Symbol;Acc:MGI:1921866]	2	protein_coding
ENSMUSG00000008226.15	E019	615.1964416782919	0.002550930922249929	3.094236979382913	0.07856997816641473	0.3889938702016877	39.300227128511736	36.03580060938192	37.52942663229757	36.578555180598386	-0.30034102235026516	-0.16072019154760753	-0.24915068030172272	chr2	73166644	73168162	1519	+	501	571	678	675	822	729	848	558	477	518	545	625	ENSMUST00000090811.11	Scrn3	secernin 3 [Source:MGI Symbol;Acc:MGI:1921866]	2	protein_coding
ENSMUSG00000008301.12	E001	186.69871848109278	0.00697042372896676	0.2956581842420576	0.5866172403104534	0.847433521744666	21.46892754541608	21.959462573129116	22.462956176788666	22.203244588884772	0.0696443488464169	0.13973319322007427	0.10375236861383996	chr18	56695515	56695664	150	+	108	189	174	175	241	262	316	162	164	187	170	175	ENSMUST00000130163.8	Phax	phosphorylated adaptor for RNA export [Source:MGI Symbol;Acc:MGI:1891839]	18	protein_coding
ENSMUSG00000008301.12	E002	140.91034103573108	0.006163677539340318	0.5381393387616527	0.46320486933164284	0.7809560695854455	18.49506154350219	19.49112820362771	19.58521777080378	19.63211242051301	0.15930009944313817	0.17396681798445446	0.18125322463163673	chr18	56695665	56695707	43	+	79	143	121	133	188	185	249	128	121	143	129	138	c(""ENSMUST00000132628.8"", ""ENSMUST00000130163.8"")	Phax	phosphorylated adaptor for RNA export [Source:MGI Symbol;Acc:MGI:1891839]	18	protein_coding
ENSMUSG00000008301.12	E003	123.35804861576854	0.004828702932495016	0.47973000986542047	0.4885446365080337	0.7946780941322812	17.090359822647784	18.07627178368938	18.56703687115146	18.71558566254363	0.16911999950681356	0.2501918177848106	0.27434842391184233	chr18	56695708	56695795	88	+	74	113	103	120	177	155	213	111	100	129	118	124	ENSMUST00000130163.8	Phax	phosphorylated adaptor for RNA export [Source:MGI Symbol;Acc:MGI:1891839]	18	protein_coding
ENSMUSG00000008301.12	E004	188.03305399150108	0.0015918381073560736	6.060556673885401	0.013823410387209979	0.19020461569834246	21.145343751422715	22.57355202970723	22.81730528415558	21.823108546375906	0.201654007284211	0.2349569775080651	0.09713076341896887	chr18	56705894	56706207	314	+	110	173	171	195	247	257	308	188	177	168	156	191	ENSMUST00000008445.7	Phax	phosphorylated adaptor for RNA export [Source:MGI Symbol;Acc:MGI:1891839]	18	protein_coding
ENSMUSG00000008301.12	E005	401.3375523176636	0.0011181704711039112	0.11049346161428275	0.7395830347298877	0.9144226157418056	31.283718019952175	30.638667547462376	31.35606225202301	31.16233158966925	-0.06836310147762958	0.0075997930735560715	-0.012781812510972657	chr18	56708534	56709120	587	+	305	387	379	395	504	512	521	394	395	359	328	441	c(""ENSMUST00000132628.8"", ""ENSMUST00000130163.8"", ""ENSMUST00000008445.7"")	Phax	phosphorylated adaptor for RNA export [Source:MGI Symbol;Acc:MGI:1891839]	18	protein_coding
ENSMUSG00000008301.12	E006	214.98977199524145	0.003080277931910951	0.2617654488041694	0.6089098540173916	0.8583205030443156	23.326168707691494	23.31284040321161	23.18051055919986	23.903510993650556	-0.0017789964034751193	-0.01948917034706721	0.07623987564535994	chr18	56713252	56713372	121	+	176	197	185	216	256	250	259	226	227	204	190	232	c(""ENSMUST00000132628.8"", ""ENSMUST00000130163.8"", ""ENSMUST00000008445.7"")	Phax	phosphorylated adaptor for RNA export [Source:MGI Symbol;Acc:MGI:1891839]	18	protein_coding
ENSMUSG00000008301.12	E007	223.37519261541283	0.005267986238528235	1.7696538677517424	0.1834249214284867	0.5488971973205761	24.32621456462786	23.608725583776277	23.088982116187267	24.364406355155538	-0.09356115641149998	-0.162861932434903	0.0049143628856640476	chr18	56717363	56717446	84	+	206	203	200	226	248	240	267	237	226	213	199	240	c(""ENSMUST00000130163.8"", ""ENSMUST00000008445.7"")	Phax	phosphorylated adaptor for RNA export [Source:MGI Symbol;Acc:MGI:1891839]	18	protein_coding
ENSMUSG00000008301.12	E008	242.71328344653523	0.0023662965869820345	0.8707645903841694	0.3507437246615167	0.7043554553700133	26.193830820808202	24.893291841174516	24.065280949902416	23.940662823088672	-0.1607754831749908	-0.2668373806198501	-0.2830662012620575	chr18	56719949	56720261	313	+	243	240	234	224	291	269	340	235	252	194	188	247	c(""ENSMUST00000130163.8"", ""ENSMUST00000008445.7"")	Phax	phosphorylated adaptor for RNA export [Source:MGI Symbol;Acc:MGI:1891839]	18	protein_coding
ENSMUSG00000008301.12	E009	73.32425131747232	0.011715716663460713	0.1797607339517242	0.6715789426581875	0.8860707925264472	15.49315925159334	14.64269626248678	13.065900098379657	12.963024256582813	-0.16830289305148494	-0.5062715667174533	-0.529645337787457	chr18	56720262	56720784	523	+	75	99	61	42	96	82	124	72	76	53	46	75	ENSMUST00000008445.7	Phax	phosphorylated adaptor for RNA export [Source:MGI Symbol;Acc:MGI:1891839]	18	protein_coding
ENSMUSG00000008305.19	E001	8.483037591158492	0.0882645775938614	0.010051570468306181	0.9201398810397432	NA	4.334334646214458	4.946021506949293	4.732092337325298	5.443657112743821	0.3821197779374925	0.25410015251842166	0.6598314224846069	chr4	72035379	72036041	663	-	9	6	4	5	14	6	21	3	9	5	13	12	ENSMUST00000074216.14	Tle1	transducin-like enhancer of split 1 [Source:MGI Symbol;Acc:MGI:104636]	4	protein_coding
ENSMUSG00000008305.19	E002	1.8413274896710483	0.10436719277430886	0.03108041467601197	0.8600611034410376	NA	1.968104024261578	2.310770848095146	2.1205006684643735	2.8143942726488262	0.46344654225429577	0.21532912801861753	1.0328946700799504	chr4	72036042	72036043	2	-	0	1	3	0	2	3	4	2	1	0	4	4	c(""ENSMUST00000074216.14"", ""ENSMUST00000072695.13"")	Tle1	transducin-like enhancer of split 1 [Source:MGI Symbol;Acc:MGI:104636]	4	protein_coding
ENSMUSG00000008305.19	E003	6.721701530580223	0.042721897852779266	2.1125445087860726	0.14609621754982507	NA	3.273591194007537	4.119414984636364	5.362801466790728	4.5598699300237655	0.6644570045999727	1.4280519661151032	0.9583741792943588	chr4	72036044	72036046	3	-	3	2	6	6	10	16	9	7	6	2	7	12	c(""ENSMUST00000102848.9"", ""ENSMUST00000074216.14"", ""ENSMUST00000072695.13"")	Tle1	transducin-like enhancer of split 1 [Source:MGI Symbol;Acc:MGI:104636]	4	protein_coding
ENSMUSG00000008305.19	E004	45.8896276216947	0.01185593347975914	0.5192819792361263	0.47114812999584665	0.7852093260841208	10.513800975618494	11.040551758880838	11.770491321491548	11.369227637358122	0.14345699780657828	0.3317014041809463	0.22965819974910495	chr4	72036047	72036441	395	-	33	41	41	40	48	68	57	43	59	46	45	40	c(""ENSMUST00000102848.9"", ""ENSMUST00000132550.8"", ""ENSMUST00000074216.14"", ""ENSMUST00000072695.13"")	Tle1	transducin-like enhancer of split 1 [Source:MGI Symbol;Acc:MGI:104636]	4	protein_coding
ENSMUSG00000008305.19	E005	31.465191642668213	0.0217651207504219	0.01759565836655952	0.894471273049313	NA	9.373318618024626	9.069918910942306	9.404310345364536	9.237901078717329	-0.09612500209829467	0.00964762396350416	-0.04252310761249589	chr4	72036442	72036456	15	-	27	34	30	24	31	44	42	20	45	28	33	25	c(""ENSMUST00000030095.11"", ""ENSMUST00000132550.8"", ""ENSMUST00000102848.9"", ""ENSMUST00000074216.14"", ""ENSMUST00000072695.13"")	Tle1	transducin-like enhancer of split 1 [Source:MGI Symbol;Acc:MGI:104636]	4	protein_coding
ENSMUSG00000008305.19	E006	59.387576440840895	0.010413672338796599	0.01048672795229777	0.9184354324148367	0.976509936270713	12.011983670123925	12.945380345868216	12.259736758603083	13.41930863799358	0.22084664331978932	0.06017773305961871	0.327230642493646	chr4	72036457	72036628	172	-	42	50	59	39	63	68	66	74	78	46	75	64	c(""ENSMUST00000030095.11"", ""ENSMUST00000132550.8"", ""ENSMUST00000102848.9"", ""ENSMUST00000123259.2"", ""ENSMUST00000074216.14"", ""ENSMUST00000072695.13"")	Tle1	transducin-like enhancer of split 1 [Source:MGI Symbol;Acc:MGI:104636]	4	protein_coding
ENSMUSG00000008305.19	E007	46.28462441695399	0.004811340921057394	3.4636672131682644e-4	0.9851514833423287	0.9962960932534212	10.233758842471886	12.075022078359453	10.182188770718284	12.119457785310999	0.4860639543425638	-0.014799585522261793	0.49688977437027315	chr4	72036728	72036804	77	-	27	40	42	32	44	40	60	71	60	37	58	55	c(""ENSMUST00000030095.11"", ""ENSMUST00000132550.8"", ""ENSMUST00000102848.9"", ""ENSMUST00000123259.2"", ""ENSMUST00000074216.14"", ""ENSMUST00000072695.13"")	Tle1	transducin-like enhancer of split 1 [Source:MGI Symbol;Acc:MGI:104636]	4	protein_coding
ENSMUSG00000008305.19	E008	50.30157518929044	0.007225548812550453	0.27614871735511315	0.5992366667820417	0.8538007690802911	11.029825372707492	12.601576207856638	10.272914466700485	12.50865151609122	0.39223797236486835	-0.20853906930554889	0.37038925020757407	chr4	72038377	72038527	151	-	31	53	43	36	49	33	68	79	61	41	65	54	c(""ENSMUST00000030095.11"", ""ENSMUST00000132550.8"", ""ENSMUST00000102848.9"", ""ENSMUST00000123259.2"", ""ENSMUST00000074216.14"", ""ENSMUST00000072695.13"")	Tle1	transducin-like enhancer of split 1 [Source:MGI Symbol;Acc:MGI:104636]	4	protein_coding
ENSMUSG00000008305.19	E009	1.016013274588162	0.18300488703849646	0.275074282617652	0.5999480332865257	NA	1.9647322432481218	1.7841682222782822	1.6600968865864303	1.0001441619467641	-0.2783057598540839	-0.48636484408230357	-1.9488563264858638	chr4	72038528	72038971	444	-	0	2	2	2	1	0	0	3	1	0	1	0	ENSMUST00000123259.2	Tle1	transducin-like enhancer of split 1 [Source:MGI Symbol;Acc:MGI:104636]	4	protein_coding
ENSMUSG00000008305.19	E010	46.722636250416144	0.017421432682394915	1.1256831043577904	0.2886980172175613	0.653632669424222	11.314829498834015	11.556654925399584	10.016900069369768	11.77634787670361	0.062187235729341594	-0.3574131270765548	0.11760732878614633	chr4	72040581	72040728	148	-	43	51	39	45	35	31	61	59	54	57	43	40	c(""ENSMUST00000030095.11"", ""ENSMUST00000132550.8"", ""ENSMUST00000102848.9"", ""ENSMUST00000074216.14"", ""ENSMUST00000072695.13"")	Tle1	transducin-like enhancer of split 1 [Source:MGI Symbol;Acc:MGI:104636]	4	protein_coding
ENSMUSG00000008305.19	E011	46.262506273312376	0.031947253549865176	0.4597799059214367	0.4977268523885649	0.800537800369106	11.82109557673897	10.719333391621959	10.929366020517918	11.186813874507635	-0.28754738411693914	-0.2305967673443421	-0.16221389128121455	chr4	72043009	72043256	248	-	48	57	40	52	42	38	67	45	40	59	33	33	c(""ENSMUST00000030095.11"", ""ENSMUST00000132550.8"", ""ENSMUST00000102848.9"", ""ENSMUST00000074216.14"", ""ENSMUST00000072695.13"")	Tle1	transducin-like enhancer of split 1 [Source:MGI Symbol;Acc:MGI:104636]	4	protein_coding
ENSMUSG00000008305.19	E012	41.00342791273632	0.01465115680400776	0.13720182529894487	0.7110787765580827	NA	10.95232517385405	10.095917191096746	10.6792218339708	10.431035911330795	-0.23874313400693925	-0.07411064946545665	-0.14306698408824658	chr4	72044425	72044674	250	-	33	62	30	44	36	47	50	41	42	38	36	36	c(""ENSMUST00000030095.11"", ""ENSMUST00000132550.8"", ""ENSMUST00000102848.9"", ""ENSMUST00000074216.14"", ""ENSMUST00000072695.13"")	Tle1	transducin-like enhancer of split 1 [Source:MGI Symbol;Acc:MGI:104636]	4	protein_coding
ENSMUSG00000008305.19	E013	32.78600825666618	0.0047173541359016484	0.9572552316104748	0.3278793903844368	NA	10.141734055781257	9.487498536987616	8.83177093083637	9.327520623512498	-0.19512681635537987	-0.4043196302625027	-0.24483211515982362	chr4	72055319	72055395	77	-	27	39	41	22	37	28	49	32	37	23	33	32	c(""ENSMUST00000030095.11"", ""ENSMUST00000132550.8"", ""ENSMUST00000102848.9"", ""ENSMUST00000074216.14"", ""ENSMUST00000072695.13"")	Tle1	transducin-like enhancer of split 1 [Source:MGI Symbol;Acc:MGI:104636]	4	protein_coding
ENSMUSG00000008305.19	E014	31.80247950225175	0.007331121369511958	0.09291172737655984	0.7605076272957265	NA	10.085176745657847	9.36863666985407	8.987929619586595	8.784192964071096	-0.215600466558441	-0.3367803679234216	-0.40370510322309006	chr4	72056729	72056824	96	-	24	34	48	27	33	30	48	29	38	17	37	24	c(""ENSMUST00000030095.11"", ""ENSMUST00000132550.8"", ""ENSMUST00000102848.9"", ""ENSMUST00000074216.14"", ""ENSMUST00000072695.13"")	Tle1	transducin-like enhancer of split 1 [Source:MGI Symbol;Acc:MGI:104636]	4	protein_coding
ENSMUSG00000008305.19	E015	39.05581247054976	0.018691653590152485	0.30120403438121457	0.5831285821588731	NA	10.815359552799734	10.53805316979303	9.530334553808984	10.295923966144855	-0.07619888253326668	-0.3704968412730265	-0.14433606186443715	chr4	72056825	72056922	98	-	24	38	61	34	39	28	55	45	45	21	55	32	c(""ENSMUST00000030095.11"", ""ENSMUST00000132550.8"", ""ENSMUST00000102848.9"", ""ENSMUST00000074216.14"", ""ENSMUST00000140154.2"", ""ENSMUST00000072695.13"")	Tle1	transducin-like enhancer of split 1 [Source:MGI Symbol;Acc:MGI:104636]	4	protein_coding
ENSMUSG00000008305.19	E016	28.47219740126267	0.041122180101539625	0.5027418068701479	0.4782978670813974	NA	9.481134884060594	9.004120476578251	7.75786254631322	8.897770442639398	-0.1508152607162252	-0.5850912451522552	-0.18550128276464672	chr4	72056923	72056925	3	-	14	31	50	27	20	19	39	32	34	10	44	27	c(""ENSMUST00000030095.11"", ""ENSMUST00000132550.8"", ""ENSMUST00000074216.14"", ""ENSMUST00000140154.2"", ""ENSMUST00000072695.13"")	Tle1	transducin-like enhancer of split 1 [Source:MGI Symbol;Acc:MGI:104636]	4	protein_coding
ENSMUSG00000008305.19	E017	1.6486214528851468	0.09763816512188801	5.652360098083079	0.01743189571305359	NA	1.7131778700526041	2.487456440218608	2.866465991258238	0.9998237028534334	1.0766827210005596	1.4863170317601184	-1.5542692837427734	chr4	72057199	72057300	102	-	1	2	0	4	4	1	3	4	1	0	0	1	ENSMUST00000140154.2	Tle1	transducin-like enhancer of split 1 [Source:MGI Symbol;Acc:MGI:104636]	4	protein_coding
ENSMUSG00000008305.19	E018	47.48451033534598	0.02961869835870424	1.626879728660839	0.20213516966871892	0.5694556664642796	12.427833614589588	11.302508904354667	9.930696488003107	11.456994770890532	-0.2795069225412936	-0.6590199827620769	-0.2395924119521773	chr4	72057926	72058070	145	-	26	46	93	41	32	36	59	56	51	32	63	39	c(""ENSMUST00000030095.11"", ""ENSMUST00000132550.8"", ""ENSMUST00000102848.9"", ""ENSMUST00000074216.14"", ""ENSMUST00000140154.2"", ""ENSMUST00000072695.13"")	Tle1	transducin-like enhancer of split 1 [Source:MGI Symbol;Acc:MGI:104636]	4	protein_coding
ENSMUSG00000008305.19	E019	39.16891873462777	0.02705592687575026	1.1434120974212192	0.2849324870052424	NA	11.064398926207403	10.348400415927088	9.215242698649604	10.42279122309506	-0.19627706345584173	-0.5355955334635256	-0.1752824058537774	chr4	72059398	72059550	153	-	27	35	67	33	26	35	44	53	41	31	53	26	c(""ENSMUST00000030095.11"", ""ENSMUST00000132550.8"", ""ENSMUST00000102848.9"", ""ENSMUST00000074216.14"", ""ENSMUST00000140154.2"", ""ENSMUST00000072695.13"")	Tle1	transducin-like enhancer of split 1 [Source:MGI Symbol;Acc:MGI:104636]	4	protein_coding
ENSMUSG00000008305.19	E020	24.89645197996324	0.020891919651941343	1.0486073976563546	0.30582803379577816	NA	8.665820091767614	7.8970602911714	7.8437686539543705	8.518022111379963	-0.2707376730936799	-0.29045279709164973	-0.05017339526308717	chr4	72060064	72060117	54	-	20	20	38	24	17	27	30	32	19	23	32	18	c(""ENSMUST00000030095.11"", ""ENSMUST00000132550.8"", ""ENSMUST00000102848.9"", ""ENSMUST00000074216.14"", ""ENSMUST00000072695.13"")	Tle1	transducin-like enhancer of split 1 [Source:MGI Symbol;Acc:MGI:104636]	4	protein_coding
ENSMUSG00000008305.19	E021	33.552816556464315	0.02138900246231622	0.7022804939929017	0.4020184745962526	NA	9.65608341180878	9.331490967358093	9.167593265973622	10.041544614695397	-0.09996545692318115	-0.15173637936632467	0.11454893270132338	chr4	72063547	72063657	111	-	26	29	42	45	21	26	40	43	30	19	39	45	c(""ENSMUST00000030095.11"", ""ENSMUST00000132550.8"", ""ENSMUST00000102848.9"", ""ENSMUST00000074216.14"", ""ENSMUST00000072695.13"")	Tle1	transducin-like enhancer of split 1 [Source:MGI Symbol;Acc:MGI:104636]	4	protein_coding
ENSMUSG00000008305.19	E022	0.1440636132051593	0.9235208027996374	0.26233001274459866	0.6085239048276238	NA	0.02334806411607815	1.2385719900752719	0.025641594486245367	0.024842628124815747	11.458787369911608	0.270366106990922	0.17902975641574415	chr4	72071118	72071134	17	-	0	0	0	0	0	0	1	0	1	0	0	0	ENSMUST00000074216.14	Tle1	transducin-like enhancer of split 1 [Source:MGI Symbol;Acc:MGI:104636]	4	protein_coding
ENSMUSG00000008305.19	E023	20.588839705848123	0.024280364636199963	0.10536435964715452	0.7454847604069659	NA	7.364835292752005	7.0316894209024525	7.762708426085354	7.9294340208969345	-0.1345800305750604	0.1530887497997142	0.214958519878242	chr4	72075700	72075716	17	-	16	17	23	31	17	18	23	24	17	8	25	31	c(""ENSMUST00000102848.9"", ""ENSMUST00000132550.8"", ""ENSMUST00000030095.11"", ""ENSMUST00000072695.13"")	Tle1	transducin-like enhancer of split 1 [Source:MGI Symbol;Acc:MGI:104636]	4	protein_coding
ENSMUSG00000008305.19	E024	72.8569312484746	0.0063845561474741575	0.07140019852781165	0.7893088969701941	0.9332361603777963	13.564032395770283	13.587126455821789	14.541752871049155	14.270820387888222	0.0050408168000659614	0.20662772083709058	0.15071541416656764	chr4	72075817	72076449	633	-	63	66	64	85	79	75	98	85	62	71	62	76	ENSMUST00000107337.8	Tle1	transducin-like enhancer of split 1 [Source:MGI Symbol;Acc:MGI:104636]	4	protein_coding
ENSMUSG00000008305.19	E025	60.3594527381787	0.0059085030963246365	0.0030222329073978926	0.9561585091539025	0.9879324052055931	12.302971558967542	12.79885375476519	12.65591621198179	13.368908694189969	0.1166448388727428	0.08347109002386865	0.24552863925964008	chr4	72076450	72076508	59	-	54	50	54	62	59	59	89	71	57	36	67	81	c(""ENSMUST00000030095.11"", ""ENSMUST00000132550.8"", ""ENSMUST00000102848.9"", ""ENSMUST00000074216.14"", ""ENSMUST00000072695.13"", ""ENSMUST00000107337.8"")	Tle1	transducin-like enhancer of split 1 [Source:MGI Symbol;Acc:MGI:104636]	4	protein_coding
ENSMUSG00000008305.19	E026	77.75939135422048	0.004971464417609477	0.13947506678584887	0.7088034255279425	0.9027981582637794	14.126860994985975	14.278593934929518	14.782053763117474	14.61759896227727	0.0317351960115726	0.13480640995211335	0.10150615341961	chr4	72076509	72076654	146	-	66	76	68	94	78	75	106	88	77	46	78	97	c(""ENSMUST00000137075.2"", ""ENSMUST00000030095.11"", ""ENSMUST00000132550.8"", ""ENSMUST00000102848.9"", ""ENSMUST00000074216.14"", ""ENSMUST00000072695.13"", ""ENSMUST00000107337.8"")	Tle1	transducin-like enhancer of split 1 [Source:MGI Symbol;Acc:MGI:104636]	4	protein_coding
ENSMUSG00000008305.19	E027	8.088887963758726	0.10644298188802034	1.6952756106760205	0.19290698500294726	NA	4.09350170734524	4.352525448263663	6.2047737919529595	4.214841850676024	0.17749847012178055	1.2046963130236232	0.08449982579895199	chr4	72085419	72087328	1910	-	7	7	3	11	26	6	13	5	7	3	3	12	ENSMUST00000134225.2	Tle1	transducin-like enhancer of split 1 [Source:MGI Symbol;Acc:MGI:104636]	4	protein_coding
ENSMUSG00000008305.19	E028	7.46856558686946	0.06855464625790474	0.3879073951346186	0.5334014196123017	NA	5.3643598269706985	3.8170306364458355	4.724311555524338	4.0095026203504744	-0.9849232678788211	-0.367973024300138	-0.842658721000614	chr4	72087329	72087358	30	-	4	11	15	15	4	5	9	4	6	6	7	3	c(""ENSMUST00000134225.2"", ""ENSMUST00000030095.11"")	Tle1	transducin-like enhancer of split 1 [Source:MGI Symbol;Acc:MGI:104636]	4	protein_coding
ENSMUSG00000008305.19	E029	59.45962993332048	0.015711056445328598	0.19531936688599671	0.658525744525472	0.8801738678097779	12.567391545624403	12.759832472980179	12.148154176206262	13.079055021013744	0.04487772859722927	-0.10008519611646971	0.11791736180338397	chr4	72087359	72087433	75	-	60	64	40	67	50	47	80	75	59	39	74	63	c(""ENSMUST00000137075.2"", ""ENSMUST00000030095.11"", ""ENSMUST00000132550.8"", ""ENSMUST00000102848.9"", ""ENSMUST00000134225.2"", ""ENSMUST00000074216.14"", ""ENSMUST00000072695.13"", ""ENSMUST00000107337.8"")	Tle1	transducin-like enhancer of split 1 [Source:MGI Symbol;Acc:MGI:104636]	4	protein_coding
ENSMUSG00000008305.19	E030	54.06084064581535	0.005588768309972735	0.05985587615128907	0.8067238792480353	0.939665167729432	11.786322391674972	12.138699563846245	12.111259836099222	12.272249477497908	0.08678199624833915	0.0801115460727777	0.11904247171198712	chr4	72088945	72089007	63	-	43	60	42	68	51	45	73	61	60	37	56	61	c(""ENSMUST00000137075.2"", ""ENSMUST00000030095.11"", ""ENSMUST00000132550.8"", ""ENSMUST00000102848.9"", ""ENSMUST00000134225.2"", ""ENSMUST00000074216.14"", ""ENSMUST00000072695.13"", ""ENSMUST00000107337.8"")	Tle1	transducin-like enhancer of split 1 [Source:MGI Symbol;Acc:MGI:104636]	4	protein_coding
ENSMUSG00000008305.19	E031	48.11072688228499	0.006860619075123948	0.37823674176431155	0.538548416179758	0.8230872882273714	11.537684200449362	11.113641672260314	12.07674935112236	10.994206642719462	-0.11007468765686124	0.13444727271185375	-0.14180925542613565	chr4	72116010	72116054	45	-	38	56	45	65	49	49	71	43	49	33	35	55	c(""ENSMUST00000137075.2"", ""ENSMUST00000030095.11"", ""ENSMUST00000132550.8"", ""ENSMUST00000102848.9"", ""ENSMUST00000134225.2"", ""ENSMUST00000074216.14"", ""ENSMUST00000072695.13"", ""ENSMUST00000107337.8"")	Tle1	transducin-like enhancer of split 1 [Source:MGI Symbol;Acc:MGI:104636]	4	protein_coding
ENSMUSG00000008305.19	E032	49.63359775723865	0.010836049903696165	0.027027282123896157	0.8694164500155905	0.9605237522474199	12.508717745746239	11.069412290641438	12.11749389456871	10.623732615739812	-0.3598825426210004	-0.09372048560195623	-0.4805028676797818	chr4	72116155	72116218	64	-	45	63	56	62	53	49	72	45	45	28	28	59	c(""ENSMUST00000137075.2"", ""ENSMUST00000030095.11"", ""ENSMUST00000132550.8"", ""ENSMUST00000102848.9"", ""ENSMUST00000134225.2"", ""ENSMUST00000074216.14"", ""ENSMUST00000072695.13"", ""ENSMUST00000107337.8"")	Tle1	transducin-like enhancer of split 1 [Source:MGI Symbol;Acc:MGI:104636]	4	protein_coding
ENSMUSG00000008305.19	E033	1.8498106645997061	0.19343214204353235	3.7353641173071708	0.053272054640199934	NA	1.7129375960072224	3.0749554347012378	2.674588557330523	1.4097325194498183	1.6895693834497127	1.286583968944052	-0.5623031811875762	chr4	72116219	72117329	1111	-	1	1	1	1	5	2	10	1	2	0	0	2	ENSMUST00000132550.8	Tle1	transducin-like enhancer of split 1 [Source:MGI Symbol;Acc:MGI:104636]	4	protein_coding
ENSMUSG00000008305.19	E034	51.93479827804865	0.009047527332240032	0.34594837857119387	0.556415664405884	0.8322753476801987	12.514032900397936	11.443929837840273	12.597837221621234	10.902225608422867	-0.2633459767042732	0.019703067005851338	-0.4058250641402017	chr4	72117534	72117634	101	-	47	61	56	52	77	50	74	53	46	32	33	56	c(""ENSMUST00000137075.2"", ""ENSMUST00000030095.11"", ""ENSMUST00000102848.9"", ""ENSMUST00000134225.2"", ""ENSMUST00000074216.14"", ""ENSMUST00000072695.13"", ""ENSMUST00000107337.8"")	Tle1	transducin-like enhancer of split 1 [Source:MGI Symbol;Acc:MGI:104636]	4	protein_coding
ENSMUSG00000008305.19	E035	5.432483281638803	0.10484837427337498	0.528344980514305	0.46730349625338125	NA	4.4876490729359375	3.3516765011112994	3.906459818240421	3.8553813259059666	-0.844042764023579	-0.40123088759814785	-0.4392914096699565	chr4	72117635	72117658	24	-	2	12	7	3	7	7	10	0	5	2	7	6	c(""ENSMUST00000102848.9"", ""ENSMUST00000137075.2"")	Tle1	transducin-like enhancer of split 1 [Source:MGI Symbol;Acc:MGI:104636]	4	protein_coding
ENSMUSG00000008305.19	E036	2.9833985892431785	0.09466928156399095	0.9258201553084859	0.33595141566391606	NA	2.9525212348494136	2.608964283961953	3.787031019447454	2.2293451487059173	-0.35734584460502705	0.7194326794388688	-0.8114499366620921	chr4	72117659	72117729	71	-	1	5	3	2	5	9	6	1	2	0	2	3	ENSMUST00000137075.2	Tle1	transducin-like enhancer of split 1 [Source:MGI Symbol;Acc:MGI:104636]	4	protein_coding
ENSMUSG00000008305.19	E037	45.99772400975343	0.005571634566801526	0.06166336316098864	0.8038859833772827	0.9386678268817183	11.656150249347604	10.37381010715508	12.149847093387507	10.639820195643878	-0.34226438944784654	0.12217723322456031	-0.2680262338758723	chr4	72118219	72118389	171	-	38	51	53	52	68	46	66	37	39	31	36	48	c(""ENSMUST00000107337.8"", ""ENSMUST00000030095.11"", ""ENSMUST00000102848.9"", ""ENSMUST00000134225.2"", ""ENSMUST00000074216.14"", ""ENSMUST00000072695.13"")	Tle1	transducin-like enhancer of split 1 [Source:MGI Symbol;Acc:MGI:104636]	4	protein_coding
ENSMUSG00000008305.19	E038	120.67095517247658	0.009178488363105333	1.6422919265756093	0.20001129653140076	0.5672493479474626	17.463759228540894	17.916137132284774	18.80873782600581	17.380388481144323	0.07715640410448987	0.22433134343527428	-0.014418644063264985	chr4	72118390	72119091	702	-	89	116	122	98	166	149	173	115	145	96	101	118	c(""ENSMUST00000107337.8"", ""ENSMUST00000134225.2"", ""ENSMUST00000102848.9"", ""ENSMUST00000074216.14"", ""ENSMUST00000072695.13"")	Tle1	transducin-like enhancer of split 1 [Source:MGI Symbol;Acc:MGI:104636]	4	protein_coding
ENSMUSG00000008305.19	E039	23.219502677982053	0.012880265694583694	4.988447295701803	0.025517095641085036	NA	7.425202784204117	8.753513578379568	8.47925598113423	7.191431440999125	0.4794150947499549	0.3865652846424279	-0.09302687484009198	chr4	72119092	72119094	3	-	14	20	23	22	19	39	40	26	34	16	16	20	c(""ENSMUST00000134225.2"", ""ENSMUST00000107337.8"", ""ENSMUST00000074216.14"", ""ENSMUST00000072695.13"")	Tle1	transducin-like enhancer of split 1 [Source:MGI Symbol;Acc:MGI:104636]	4	protein_coding
ENSMUSG00000008305.19	E040	22.16111063178931	0.01634643427529226	2.9397510988251554	0.08642404936889854	NA	7.360016728120044	8.393833908794278	8.25704455140881	7.191521819922244	0.38269149475731545	0.33480029562276403	-0.06734338277708485	chr4	72119095	72119099	5	-	14	20	22	18	19	39	38	24	30	16	16	20	c(""ENSMUST00000134225.2"", ""ENSMUST00000074216.14"", ""ENSMUST00000107337.8"")	Tle1	transducin-like enhancer of split 1 [Source:MGI Symbol;Acc:MGI:104636]	4	protein_coding
ENSMUSG00000008305.19	E041	20.580584411326765	0.013747194067332201	2.7205144983407195	0.099066078525884	NA	7.1566609293185905	7.976292719305533	8.0395357205484	6.977816095307361	0.31549107202109905	0.3384932723652403	-0.07355774529441472	chr4	72119100	72119130	31	-	11	20	22	17	19	36	34	23	26	13	16	20	c(""ENSMUST00000134225.2"", ""ENSMUST00000074216.14"")	Tle1	transducin-like enhancer of split 1 [Source:MGI Symbol;Acc:MGI:104636]	4	protein_coding
ENSMUSG00000008305.19	E042	6.734161237397419	0.08979395165794478	0.19109438469783413	0.6620073273094118	NA	4.494818807754214	4.009629619852348	4.87042154057022	3.882574573186872	-0.3304631058940277	0.23231333612589244	-0.42358647879878486	chr4	72119131	72119156	26	-	2	15	4	9	4	13	10	4	7	6	4	5	ENSMUST00000074216.14	Tle1	transducin-like enhancer of split 1 [Source:MGI Symbol;Acc:MGI:104636]	4	protein_coding
ENSMUSG00000008307.12	E001	7.433530004591313	0.02162692006944538	0.09307478577790107	0.7603040007786819	NA	4.8044171627918075	4.0772053845070815	4.709852680347012	4.2623714767285605	-0.4749313664752548	-0.05754977455609023	-0.3464524472774593	chr5	3621566	3621672	107	+	8	11	7	8	12	3	6	4	8	8	5	8	ENSMUST00000147801.8	1700109H08Rik	RIKEN cDNA 1700109H08 gene [Source:MGI Symbol;Acc:MGI:1924286]	5	protein_coding
ENSMUSG00000008307.12	E002	9.187013585969176	0.01590263039784416	0.6997804638440641	0.40285747140497047	NA	5.239929149327409	4.293921880131606	5.196952435482302	5.090261313146016	-0.5764153116860009	-0.023858005753920164	-0.08394299878969003	chr5	3621673	3621810	138	+	8	13	10	10	10	8	7	5	8	11	6	13	c(""ENSMUST00000147801.8"", ""ENSMUST00000008451.12"")	1700109H08Rik	RIKEN cDNA 1700109H08 gene [Source:MGI Symbol;Acc:MGI:1924286]	5	protein_coding
ENSMUSG00000008307.12	E003	12.669414121725632	0.026209341079149694	2.506772280713676	0.11335789517333016	NA	4.701835675466086	6.294453322883285	6.522590879147813	6.236502577550979	0.8454268533188087	0.9487747092680774	0.818585153426207	chr5	3625623	3625687	65	+	5	11	9	17	12	15	26	7	11	18	8	19	c(""ENSMUST00000147801.8"", ""ENSMUST00000008451.12"")	1700109H08Rik	RIKEN cDNA 1700109H08 gene [Source:MGI Symbol;Acc:MGI:1924286]	5	protein_coding
ENSMUSG00000008307.12	E004	14.291856480719824	0.012594134208102731	3.34279645671333	0.06749979932463732	NA	5.244248701463533	6.934725761942445	6.658614505945607	6.364437511268676	0.810569503851315	0.6925405027062062	0.5613505375982912	chr5	3625688	3625778	91	+	10	12	9	18	15	13	29	10	14	17	9	21	c(""ENSMUST00000147801.8"", ""ENSMUST00000125740.2"", ""ENSMUST00000008451.12"")	1700109H08Rik	RIKEN cDNA 1700109H08 gene [Source:MGI Symbol;Acc:MGI:1924286]	5	protein_coding
ENSMUSG00000008307.12	E005	16.160543117875275	0.01994635358959937	4.382633988590271	0.036306849884013136	NA	5.506703170964471	7.2484028095307025	7.358821707883806	6.619985632102342	0.7976570543131132	0.8416220832434043	0.5341401989738386	chr5	3627240	3627344	105	+	15	14	5	24	18	14	30	11	17	15	11	25	c(""ENSMUST00000147801.8"", ""ENSMUST00000125740.2"", ""ENSMUST00000008451.12"")	1700109H08Rik	RIKEN cDNA 1700109H08 gene [Source:MGI Symbol;Acc:MGI:1924286]	5	protein_coding
ENSMUSG00000008307.12	E006	123.40360459715158	0.02357816841137343	0.5907865104475434	0.44211514107836886	0.7678212760941504	18.692265220558426	17.68281557835249	18.956944893081044	16.47254524720546	-0.1679038227923284	0.04266301089763758	-0.3811703177443295	chr5	3628223	3630404	2182	+	141	147	121	164	144	75	162	64	131	158	77	83	ENSMUST00000198134.2	1700109H08Rik	RIKEN cDNA 1700109H08 gene [Source:MGI Symbol;Acc:MGI:1924286]	5	protein_coding
ENSMUSG00000008307.12	E007	16.978354222903363	0.020895786117099382	1.6428695073552717	0.19993221454441654	NA	7.009325036909402	5.337043033548014	7.267882651893004	7.078973280892896	-0.7908460508033861	0.10530137083254765	0.028737122967390505	chr5	3630405	3630449	45	+	25	23	7	17	20	18	13	5	13	23	17	18	c(""ENSMUST00000198134.2"", ""ENSMUST00000008451.12"")	1700109H08Rik	RIKEN cDNA 1700109H08 gene [Source:MGI Symbol;Acc:MGI:1924286]	5	protein_coding
ENSMUSG00000008307.12	E008	14.890247138511603	0.047945390757960685	2.5677601554502303	0.10906205494734464	NA	6.640895325005488	4.512806805619746	6.723544959182178	6.9064645307887815	-1.1197375847558146	0.03592274413152863	0.1139016577344143	chr5	3630450	3630452	3	+	22	23	4	14	15	18	8	4	10	22	16	17	ENSMUST00000008451.12	1700109H08Rik	RIKEN cDNA 1700109H08 gene [Source:MGI Symbol;Acc:MGI:1924286]	5	protein_coding
ENSMUSG00000008307.12	E009	18.93444568003077	0.07186261465528361	1.1522799727182758	0.2830723796500796	NA	7.653837385882625	5.461430986499309	7.462841955177225	7.495400730318664	-0.9799022523859784	-0.07352788169478419	-0.06086374750545609	chr5	3630453	3630497	45	+	35	25	4	17	19	22	11	6	15	24	16	25	c(""ENSMUST00000147801.8"", ""ENSMUST00000008451.12"")	1700109H08Rik	RIKEN cDNA 1700109H08 gene [Source:MGI Symbol;Acc:MGI:1924286]	5	protein_coding
ENSMUSG00000008307.12	E010	23.137992314635476	0.08176205659951574	0.4242363273125136	0.5148307327995065	NA	8.477827982245145	6.513425183070922	8.060241948227073	8.150491293261197	-0.7667952419017285	-0.14720564614848808	-0.11476803155885129	chr5	3630498	3630556	59	+	45	28	5	18	22	28	18	13	15	28	18	31	c(""ENSMUST00000147801.8"", ""ENSMUST00000156973.2"", ""ENSMUST00000008451.12"")	1700109H08Rik	RIKEN cDNA 1700109H08 gene [Source:MGI Symbol;Acc:MGI:1924286]	5	protein_coding
ENSMUSG00000008307.12	E011	18.12294199114109	0.02271468684363561	1.1166492265210195	0.29064110784574154	NA	6.613251791784634	8.28559856320507	6.389566572044501	6.6547182074968845	0.6557707322687674	-0.0998999559818432	0.01815208873989116	chr5	3632143	3632176	34	+	23	8	18	21	10	11	38	15	23	25	12	14	c(""ENSMUST00000147801.8"", ""ENSMUST00000008451.12"")	1700109H08Rik	RIKEN cDNA 1700109H08 gene [Source:MGI Symbol;Acc:MGI:1924286]	5	protein_coding
ENSMUSG00000008307.12	E012	23.629053954954006	0.01630337935633407	1.5089553278615995	0.21929856329287845	NA	7.823895914497683	9.256668990988814	7.483592983629492	7.3898735579602715	0.49039388775659276	-0.12941566849114672	-0.16607381720697223	chr5	3632177	3632247	71	+	28	14	27	25	21	12	47	21	27	32	13	18	c(""ENSMUST00000147801.8"", ""ENSMUST00000156973.2"", ""ENSMUST00000008451.12"")	1700109H08Rik	RIKEN cDNA 1700109H08 gene [Source:MGI Symbol;Acc:MGI:1924286]	5	protein_coding
ENSMUSG00000008307.12	E013	54.75819298174026	0.03630492540950649	0.06255992535417931	0.8024946873328984	0.938237095487922	12.162046411515064	12.989639452880084	10.904432848062484	12.232377388165446	0.1943474264533105	-0.321074251319315	0.017000133913890103	chr5	3634240	3634341	102	+	51	38	81	44	41	39	63	63	58	58	54	64	c(""ENSMUST00000147801.8"", ""ENSMUST00000156973.2"", ""ENSMUST00000125740.2"", ""ENSMUST00000008451.12"")	1700109H08Rik	RIKEN cDNA 1700109H08 gene [Source:MGI Symbol;Acc:MGI:1924286]	5	protein_coding
ENSMUSG00000008307.12	E014	37.33163604976983	0.018297129758994366	0.8706394123700818	0.35077835309257344	NA	10.428397636942265	10.280289142562381	9.087330513554292	10.069335198118338	-0.041922126200467424	-0.4027162827041817	-0.10265512908269159	chr5	3634342	3634344	3	+	39	33	52	31	30	25	40	31	44	33	41	45	c(""ENSMUST00000156973.2"", ""ENSMUST00000125740.2"", ""ENSMUST00000008451.12"")	1700109H08Rik	RIKEN cDNA 1700109H08 gene [Source:MGI Symbol;Acc:MGI:1924286]	5	protein_coding
ENSMUSG00000008307.12	E015	37.621253215126266	0.01984787221838213	1.5426728445569609	0.2142203956906959	NA	10.511969472551058	10.25303404963293	8.921896462389427	10.239759143881415	-0.07310157108789905	-0.47976044980519905	-0.07689734155174399	chr5	3634345	3634356	12	+	40	32	54	28	30	25	38	29	47	36	41	46	c(""ENSMUST00000125740.2"", ""ENSMUST00000008451.12"")	1700109H08Rik	RIKEN cDNA 1700109H08 gene [Source:MGI Symbol;Acc:MGI:1924286]	5	protein_coding
ENSMUSG00000008318.11	E001	29.72973505767009	0.011657963558955226	0.7787677014702297	0.3775182856084873	NA	9.566996686298324	8.06530744244958	9.446499379223113	8.882447271488871	-0.4982790133472985	-0.03705747510961377	-0.216891098173277	chr7	100495054	100495736	683	-	28	20	32	31	55	29	31	28	28	34	26	19	ENSMUST00000008462.11	Relt	RELT tumor necrosis factor receptor [Source:MGI Symbol;Acc:MGI:2443373]	7	protein_coding
ENSMUSG00000008318.11	E002	70.52952495438953	0.003676952665539396	6.332633755572715	0.011853615609351666	0.17774866007104237	15.287286991180807	12.454575484651699	13.885906771394446	13.452821649675897	-0.6078944436432421	-0.2860435239332615	-0.3799674827854558	chr7	100495737	100496484	748	-	63	68	78	67	93	92	69	70	71	55	66	64	c(""ENSMUST00000008462.11"", ""ENSMUST00000155413.9"")	Relt	RELT tumor necrosis factor receptor [Source:MGI Symbol;Acc:MGI:2443373]	7	protein_coding
ENSMUSG00000008318.11	E003	29.152236605138818	0.015316778039039143	0.4506059472173547	0.5020473400843214	NA	9.134511323262458	9.43040436986712	8.767001431021612	8.107631926152095	0.0931469053296956	-0.11988093421652124	-0.34784288096055604	chr7	100496603	100496801	199	-	21	29	23	36	26	36	34	51	33	22	19	25	c(""ENSMUST00000008462.11"", ""ENSMUST00000155413.9"")	Relt	RELT tumor necrosis factor receptor [Source:MGI Symbol;Acc:MGI:2443373]	7	protein_coding
ENSMUSG00000008318.11	E004	32.26565570121599	0.03209196688134135	0.9887249929691393	0.3200541971235642	NA	9.460729001301928	10.381653982777664	9.135401303184892	8.389133138546356	0.2718925562698882	-0.10224704116063954	-0.35090870342411495	chr7	100497226	100497480	255	-	18	21	40	39	24	43	55	59	31	18	27	26	c(""ENSMUST00000008462.11"", ""ENSMUST00000155413.9"")	Relt	RELT tumor necrosis factor receptor [Source:MGI Symbol;Acc:MGI:2443373]	7	protein_coding
ENSMUSG00000008318.11	E005	20.58723637052314	0.029255072689287544	1.41046855891571	0.23497862537736902	NA	7.019997276005469	8.53059185540873	7.261066299412207	7.050221277357139	0.5673266034211473	0.09815137370036986	0.012486245615503044	chr7	100497629	100497710	82	-	12	9	22	23	15	29	40	37	21	12	19	19	ENSMUST00000008462.11	Relt	RELT tumor necrosis factor receptor [Source:MGI Symbol;Acc:MGI:2443373]	7	protein_coding
ENSMUSG00000008318.11	E006	20.060680633622148	0.05618495679509217	0.025985263230637656	0.8719363129449882	NA	7.431273034845219	7.471242017885743	7.350038343309947	7.424319801314454	0.015603629472894731	-0.03196959709215896	-0.0027229262517085573	chr7	100498006	100498086	81	-	16	10	22	27	13	28	35	32	9	20	17	18	c(""ENSMUST00000008462.11"", ""ENSMUST00000155413.9"")	Relt	RELT tumor necrosis factor receptor [Source:MGI Symbol;Acc:MGI:2443373]	7	protein_coding
ENSMUSG00000008318.11	E007	29.96590152124594	0.01770307695770943	0.13578620752682014	0.7125065574586652	NA	9.304737449888165	9.44724549361446	8.844980994444839	8.53857373531865	0.044422222725836846	-0.14797924169731136	-0.2508349019722971	chr7	100499272	100499529	258	-	21	14	41	22	39	40	40	42	37	28	25	20	c(""ENSMUST00000008462.11"", ""ENSMUST00000155413.9"")	Relt	RELT tumor necrosis factor receptor [Source:MGI Symbol;Acc:MGI:2443373]	7	protein_coding
ENSMUSG00000008318.11	E008	13.579160969493774	0.033129920737665	0.6965811625401841	0.4039348632416802	NA	5.47067794780439	6.7751955534958626	5.966367307886429	6.009573363640712	0.6204720827775674	0.2514682070996739	0.27239744547193023	chr7	100500300	100500318	19	-	7	11	8	6	25	15	15	21	24	13	14	9	ENSMUST00000008462.11	Relt	RELT tumor necrosis factor receptor [Source:MGI Symbol;Acc:MGI:2443373]	7	protein_coding
ENSMUSG00000008318.11	E009	13.952922849494058	0.039810688406563884	0.3076350900374223	0.579135027242076	NA	5.775972581751844	6.903703348529277	5.8924691744454805	6.011241005769435	0.5176438998438297	0.057904991517871984	0.11578581024340151	chr7	100500319	100500328	10	-	8	11	10	5	25	15	15	21	26	13	14	9	c(""ENSMUST00000008462.11"", ""ENSMUST00000156855.8"", ""ENSMUST00000139604.8"")	Relt	RELT tumor necrosis factor receptor [Source:MGI Symbol;Acc:MGI:2443373]	7	protein_coding
ENSMUSG00000008318.11	E010	17.01174324704088	0.023394559488483926	0.14167227868333043	0.7066241684003738	NA	6.518548192019921	7.039210686118565	6.879280943536301	6.784204075220288	0.22322188916862018	0.15643841658570068	0.11600671093511483	chr7	100500329	100500379	51	-	10	13	14	11	31	19	16	21	28	16	17	13	c(""ENSMUST00000136231.2"", ""ENSMUST00000156855.8"", ""ENSMUST00000139604.8"", ""ENSMUST00000008462.11"")	Relt	RELT tumor necrosis factor receptor [Source:MGI Symbol;Acc:MGI:2443373]	7	protein_coding
ENSMUSG00000008318.11	E011	25.06289044464401	0.006827065488077273	1.007093845333003	0.31560007176528276	NA	8.08541771838135	8.004047865038956	8.042383495121115	8.972820697663892	-0.029462318765166806	-0.015545354620667418	0.30368390795392575	chr7	100500561	100500727	167	-	19	20	18	21	37	25	33	25	28	29	22	30	c(""ENSMUST00000156855.8"", ""ENSMUST00000155413.9"", ""ENSMUST00000136231.2"", ""ENSMUST00000008462.11"", ""ENSMUST00000139604.8"")	Relt	RELT tumor necrosis factor receptor [Source:MGI Symbol;Acc:MGI:2443373]	7	protein_coding
ENSMUSG00000008318.11	E012	21.141775827449532	0.01716159292734963	2.0831062421290483	0.14893682336615088	NA	7.574261078662431	7.050551462924531	7.393116679238361	8.521488498268312	-0.20836083901953817	-0.07041932842976006	0.3432297660428212	chr7	100500847	100500921	75	-	14	23	13	20	33	17	30	23	14	24	20	29	c(""ENSMUST00000156855.8"", ""ENSMUST00000155413.9"", ""ENSMUST00000136231.2"", ""ENSMUST00000008462.11"", ""ENSMUST00000139604.8"")	Relt	RELT tumor necrosis factor receptor [Source:MGI Symbol;Acc:MGI:2443373]	7	protein_coding
ENSMUSG00000008318.11	E013	15.423977648779946	0.013515663697248067	4.030211320582566e-5	0.9949347480359296	NA	6.163595763052641	6.394106961116279	6.679643585661722	6.8457098603115725	0.10655481454241356	0.2334024768214511	0.3047365143034324	chr7	100502253	100502263	11	-	10	15	8	17	25	15	25	18	12	14	13	20	c(""ENSMUST00000156855.8"", ""ENSMUST00000155413.9"", ""ENSMUST00000136231.2"", ""ENSMUST00000008462.11"", ""ENSMUST00000139604.8"")	Relt	RELT tumor necrosis factor receptor [Source:MGI Symbol;Acc:MGI:2443373]	7	protein_coding
ENSMUSG00000008318.11	E014	16.219330867702226	0.01835443439211074	0.01298169240186553	0.9092875523749919	NA	5.684872912057074	6.669200847778512	6.507850457745562	7.6734069041018955	0.46334918031648176	0.39223299029360925	0.8711076191321387	chr7	100502264	100502322	59	-	10	12	6	18	25	11	28	19	13	21	16	22	c(""ENSMUST00000156855.8"", ""ENSMUST00000155413.9"", ""ENSMUST00000008462.11"", ""ENSMUST00000136231.2"", ""ENSMUST00000139604.8"", ""ENSMUST00000142885.2"")	Relt	RELT tumor necrosis factor receptor [Source:MGI Symbol;Acc:MGI:2443373]	7	protein_coding
ENSMUSG00000008318.11	E015	0.39490632566982953	0.6224262927482872	0.19983020781336336	0.654857932289159	NA	0.05625092058944858	1.5400234945505105	0.8816111183973447	0.9960762606906286	9.550366274254722	7.940551871313112	8.292825043598112	chr7	100504582	100504636	55	-	0	0	0	0	1	0	0	3	0	0	0	1	ENSMUST00000156855.8	Relt	RELT tumor necrosis factor receptor [Source:MGI Symbol;Acc:MGI:2443373]	7	protein_coding
ENSMUSG00000008318.11	E016	1.0296470852196402	0.42835599046989536	0.3723449056085144	0.541728859984195	NA	1.5133775592317562	1.9780159625214537	0.8832368674179065	2.0344217610472413	0.7729084341989743	-1.5541197745878266	0.8540859159068658	chr7	100505424	100505509	86	-	0	2	0	0	1	0	1	0	4	3	1	0	ENSMUST00000139604.8	Relt	RELT tumor necrosis factor receptor [Source:MGI Symbol;Acc:MGI:2443373]	7	protein_coding
ENSMUSG00000008318.11	E017	0.8782566140883855	0.34860041945009784	0.06208357144328147	0.8032325708646553	NA	1.5098332728213393	1.5334016699044497	1.259849126476965	1.7627656225100878	0.04470804107701509	-0.5224234588556027	0.4470784794855852	chr7	100512213	100512318	106	-	0	0	2	1	1	0	0	1	2	3	0	0	ENSMUST00000136231.2	Relt	RELT tumor necrosis factor receptor [Source:MGI Symbol;Acc:MGI:2443373]	7	protein_coding
ENSMUSG00000008318.11	E018	2.59946449892685	0.12314002741141	1.4945397188129164	0.2215134305900647	NA	1.52273741857789	2.439456204065678	3.359140349855778	2.8490201125412398	1.3605554712416492	2.2847518231969177	1.8088274495576095	chr7	100512319	100512365	47	-	1	0	1	8	2	4	4	2	2	4	4	0	c(""ENSMUST00000136231.2"", ""ENSMUST00000142885.2"")	Relt	RELT tumor necrosis factor receptor [Source:MGI Symbol;Acc:MGI:2443373]	7	protein_coding
ENSMUSG00000008318.11	E019	2.851188297962416	0.11941805083221703	1.6019639400774395	0.2056251137216888	NA	1.52267912427196	2.4396592093873153	3.5913237063878967	3.0260695458524935	1.360906286140245	2.478051896107439	1.9831172992765989	chr7	100512366	100512500	135	-	1	0	1	9	3	4	4	2	2	5	4	0	ENSMUST00000142885.2	Relt	RELT tumor necrosis factor receptor [Source:MGI Symbol;Acc:MGI:2443373]	7	protein_coding
ENSMUSG00000008318.11	E020	9.902002498170049	0.06910658226239626	0.013248319855620139	0.9083647930267673	NA	4.815837538836078	5.640674617726518	4.941294455660909	5.399703842358264	0.4579907444765756	0.07446418782516906	0.3314518314631423	chr7	100512501	100512605	105	-	7	10	3	11	18	2	20	13	10	11	8	10	c(""ENSMUST00000008462.11"", ""ENSMUST00000155413.9"", ""ENSMUST00000142885.2"")	Relt	RELT tumor necrosis factor receptor [Source:MGI Symbol;Acc:MGI:2443373]	7	protein_coding
ENSMUSG00000008318.11	E021	4.455790067355642	0.07729224739931215	0.031242840663679772	0.8596997025407933	NA	3.0461917757816934	3.8581422179721585	3.190278048203382	3.7763835778968087	0.6829882920003332	0.13354142212104936	0.6210538660138556	chr7	100512606	100512613	8	-	3	4	1	3	8	2	9	8	3	9	3	2	c(""ENSMUST00000008462.11"", ""ENSMUST00000155413.9"")	Relt	RELT tumor necrosis factor receptor [Source:MGI Symbol;Acc:MGI:2443373]	7	protein_coding
ENSMUSG00000008318.11	E022	2.613935172071659	0.06423145732051382	6.555415473378616	0.01045654209455895	NA	1.8592817014088467	3.3629994814377397	3.191291565460901	1.7391682213145145	1.7116724075494045	1.5602173982671643	-0.19278748331960777	chr7	100512614	100512653	40	-	0	2	1	3	8	2	5	7	3	2	1	0	ENSMUST00000008462.11	Relt	RELT tumor necrosis factor receptor [Source:MGI Symbol;Acc:MGI:2443373]	7	protein_coding
ENSMUSG00000008333.13	E001	13.2252325739092	0.011675146723292378	0.11785252494584597	0.7313753719341725	NA	5.636037317593235	5.762755070267801	6.4786227101236875	6.226119293424958	0.06446129859730121	0.40417570693738947	0.2887879197614156	chr2	142904959	142904980	22	+	7	14	10	13	22	15	12	16	14	13	14	12	ENSMUST00000008477.13	Snrpb2	U2 small nuclear ribonucleoprotein B [Source:MGI Symbol;Acc:MGI:104805]	2	protein_coding
ENSMUSG00000008333.13	E002	66.83833244592304	0.015352169435128044	0.15551757828632162	0.6933173596147082	0.8958466894869738	13.529347996098565	12.562889259399924	14.104428653367023	13.597259404024186	-0.2191725403743625	0.12346528733140527	0.014835989802872263	chr2	142904981	142905018	38	+	56	66	60	67	120	56	87	64	54	56	78	56	c(""ENSMUST00000008477.13"", ""ENSMUST00000139114.2"")	Snrpb2	U2 small nuclear ribonucleoprotein B [Source:MGI Symbol;Acc:MGI:104805]	2	protein_coding
ENSMUSG00000008333.13	E003	0.2053920756841841	0.7829900608287818	0.39556928537848535	0.5293863797034497	NA	0.031050379689816054	0.03110567140335263	1.5685474405135125	0.03211772114845246	0.005133473691135038	11.317870756373262	0.09751725974261483	chr2	142905051	142905232	182	+	0	0	0	0	2	1	0	0	0	0	0	0	ENSMUST00000126763.3	Snrpb2	U2 small nuclear ribonucleoprotein B [Source:MGI Symbol;Acc:MGI:104805]	2	protein_coding
ENSMUSG00000008333.13	E004	2.345231220995489	0.11083242053130654	0.38037511979999294	0.5374025469461855	NA	2.6825373859347934	1.997426797357008	2.7441606889934462	2.8055219025972633	-0.8515915663332485	0.06560431937153166	0.12948499066290675	chr2	142906322	142906461	140	+	2	1	4	1	4	4	1	3	1	0	2	6	ENSMUST00000127760.8	Snrpb2	U2 small nuclear ribonucleoprotein B [Source:MGI Symbol;Acc:MGI:104805]	2	protein_coding
ENSMUSG00000008333.13	E005	157.2321266312212	0.004953297218899605	0.26011360921918936	0.6100421145001763	0.8588553690232893	20.76878490710648	19.712907990860757	20.47418153723757	20.081393520113735	-0.15951521042438266	-0.043768711621904544	-0.10300164581765525	chr2	142906462	142906550	89	+	146	155	143	136	230	163	193	158	166	114	170	145	c(""ENSMUST00000126763.3"", ""ENSMUST00000008477.13"", ""ENSMUST00000139114.2"", ""ENSMUST00000127760.8"")	Snrpb2	U2 small nuclear ribonucleoprotein B [Source:MGI Symbol;Acc:MGI:104805]	2	protein_coding
ENSMUSG00000008333.13	E006	311.4835578561836	0.0014750328700651092	0.08198368138360479	0.7746269709822987	0.9274070582358535	28.328852859439507	27.224108900200648	28.401318149835035	27.088324605743708	-0.1275115889382441	0.008223800073015042	-0.14347093073984674	chr2	142907096	142907268	173	+	295	309	268	290	422	362	404	318	320	237	272	309	c(""ENSMUST00000126763.3"", ""ENSMUST00000008477.13"", ""ENSMUST00000139114.2"", ""ENSMUST00000127760.8"")	Snrpb2	U2 small nuclear ribonucleoprotein B [Source:MGI Symbol;Acc:MGI:104805]	2	protein_coding
ENSMUSG00000008333.13	E007	12.79660451024438	0.01414677747125688	0.33109168682770473	0.5650169693205539	NA	5.905448832077269	6.681586279801522	4.857055921166534	6.145568416525734	0.35835853394708517	-0.5663215369861847	0.11561287787179975	chr2	142907269	142907654	386	+	10	13	11	7	6	15	24	20	13	13	10	15	ENSMUST00000139114.2	Snrpb2	U2 small nuclear ribonucleoprotein B [Source:MGI Symbol;Acc:MGI:104805]	2	protein_coding
ENSMUSG00000008333.13	E008	12.55244406303861	0.059781683821807305	0.3333342342984622	0.5637023346686648	NA	5.903913474947615	6.576999852702144	5.6817956665732225	5.358414634014011	0.3132967384224461	-0.11119480191877162	-0.28103318599232274	chr2	142910093	142910180	88	+	9	17	8	4	14	21	23	10	22	7	9	13	ENSMUST00000134091.2	Snrpb2	U2 small nuclear ribonucleoprotein B [Source:MGI Symbol;Acc:MGI:104805]	2	protein_coding
ENSMUSG00000008333.13	E009	356.3893288528186	7.699226809041833e-4	0.806834739857635	0.3690577186256924	0.717199337816263	29.47756793536412	29.65683262967339	29.578542286929107	29.080224777343986	0.019687753032183508	0.011100999663838707	-0.04397540838306213	chr2	142910181	142910321	141	+	335	309	310	349	424	401	469	393	399	274	318	366	c(""ENSMUST00000008477.13"", ""ENSMUST00000126763.3"", ""ENSMUST00000134091.2"", ""ENSMUST00000127760.8"")	Snrpb2	U2 small nuclear ribonucleoprotein B [Source:MGI Symbol;Acc:MGI:104805]	2	protein_coding
ENSMUSG00000008333.13	E010	280.1882557792747	0.001170305950968046	0.09509363721383579	0.757798857413519	0.9209743739260987	26.282293503685935	26.9290698137375	26.037182529485705	26.482242199307336	0.0773018866657953	-0.029703722741894367	0.024062449215842108	chr2	142911294	142911344	51	+	258	240	241	265	304	315	384	333	300	231	242	305	c(""ENSMUST00000008477.13"", ""ENSMUST00000126763.3"", ""ENSMUST00000134091.2"", ""ENSMUST00000127760.8"")	Snrpb2	U2 small nuclear ribonucleoprotein B [Source:MGI Symbol;Acc:MGI:104805]	2	protein_coding
ENSMUSG00000008333.13	E011	292.5024103956202	0.002240831091041632	0.0066300779578227775	0.9351037368539848	0.9816754727396455	26.421902035985653	27.425360189512475	26.485966626710947	27.441000037758627	0.11878120294642436	0.0076925549935271675	0.12060436815631626	chr2	142912808	142912896	89	+	254	232	261	300	303	312	377	358	318	271	271	298	c(""ENSMUST00000008477.13"", ""ENSMUST00000134091.2"")	Snrpb2	U2 small nuclear ribonucleoprotein B [Source:MGI Symbol;Acc:MGI:104805]	2	protein_coding
ENSMUSG00000008333.13	E012	313.9779276889619	0.0031048473017975275	0.7779508520297043	0.3777685756008948	0.7232318726923982	27.49852229993313	27.534079593342582	27.60013929553712	28.732475439037927	0.004134855647119906	0.011805317977012564	0.1410488766085365	chr2	142913316	142914773	1458	+	289	235	290	327	373	302	382	369	310	302	299	329	c(""ENSMUST00000008477.13"", ""ENSMUST00000134091.2"")	Snrpb2	U2 small nuclear ribonucleoprotein B [Source:MGI Symbol;Acc:MGI:104805]	2	protein_coding
ENSMUSG00000008348.10	E001	77.60968692656046	0.05042378286863122	0.7084423661025312	0.39996139404556585	0.7389612570376338	11.62835079367953	14.851554399027108	14.462195025785391	16.90457663059574	0.7239523870230302	0.6448907619622561	1.1112851589417003	chr5	125463029	125463040	12	-	45	66	42	41	148	60	85	99	104	127	92	37	ENSMUST00000136312.2	Ubc	ubiquitin C [Source:MGI Symbol;Acc:MGI:98889]	5	protein_coding
ENSMUSG00000008348.10	E002	3835.6150182712586	0.007099337105254839	2.895432298978278	0.08883094312566878	0.4086715734378238	73.13073476687859	70.21396887956536	71.66895762807474	73.04486152329346	-0.19511252939126855	-0.09748818681361193	-0.00571132979003508	chr5	125463041	125464722	1682	-	3181	5034	4236	2927	5132	3747	4428	4012	4034	3396	2917	3438	c(""ENSMUST00000136312.2"", ""ENSMUST00000156249.2"")	Ubc	ubiquitin C [Source:MGI Symbol;Acc:MGI:98889]	5	protein_coding
ENSMUSG00000008348.10	E003	522.0782585903994	0.002540766104398257	4.987412729112748	0.02553235699649105	0.24352564239507848	34.741328154749766	34.942352516265885	34.94397374521397	34.43670438390629	0.019519219210906158	0.01967631170088957	-0.02973359927438146	chr5	125464723	125465328	606	-	384	675	548	397	696	555	686	644	559	379	458	410	c(""ENSMUST00000136312.2"", ""ENSMUST00000156249.2"", ""ENSMUST00000108707.3"")	Ubc	ubiquitin C [Source:MGI Symbol;Acc:MGI:98889]	5	protein_coding
ENSMUSG00000008348.10	E004	139.04124152642967	0.09697237987439632	0.2913330741029654	0.5893675288598024	0.8486689877952179	18.326252962258337	20.845176643145706	17.7442011444829	19.115127079860272	0.3923081288449701	-0.09754154328262032	0.12780994760661635	chr5	125466164	125466250	87	-	76	176	148	94	204	77	144	185	244	44	193	113	ENSMUST00000108707.3	Ubc	ubiquitin C [Source:MGI Symbol;Acc:MGI:98889]	5	protein_coding
ENSMUSG00000008348.10	E005	329.36808521653234	0.005009246948808128	0.7992233995270226	0.37132566175870285	0.7186929523079277	29.742542104886923	28.099872867726134	28.347467251811295	27.024268022140546	-0.18361175570760935	-0.1554007683039842	-0.30853720801416884	chr5	125466761	125466973	213	-	265	488	373	206	488	335	404	402	339	220	276	223	ENSMUST00000136312.2	Ubc	ubiquitin C [Source:MGI Symbol;Acc:MGI:98889]	5	protein_coding
ENSMUSG00000008348.10	E006	43.24742872264917	0.011111668868059501	3.2445341622018304	0.07166205912020737	NA	9.423463931409984	11.609060749376766	10.833844228229978	11.535789280935802	0.6115665212760968	0.4084762030788909	0.5929389918060322	chr5	125466974	125467078	105	-	29	43	28	27	49	59	64	68	47	41	44	35	c(""ENSMUST00000136312.2"", ""ENSMUST00000156249.2"")	Ubc	ubiquitin C [Source:MGI Symbol;Acc:MGI:98889]	5	protein_coding
ENSMUSG00000008348.10	E007	36.35661288268476	0.020274823637568058	2.1948898736542333	0.13846910515318628	NA	8.83523314412787	10.744017015982763	9.906955643863668	10.344372526250012	0.5722948715567213	0.3345985752676208	0.4611375588788409	chr5	125467079	125467266	188	-	22	41	25	20	40	53	51	63	38	33	37	26	ENSMUST00000156249.2	Ubc	ubiquitin C [Source:MGI Symbol;Acc:MGI:98889]	5	protein_coding
ENSMUSG00000008373.17	E001	0.9842121962357473	0.2162562304620064	0.1909386132828388	0.6621365633651263	NA	1.0471926010205692	1.5688027744199076	1.8413870978236275	1.920129521691706	1.166563908676597	1.6290190503349131	1.7499032718903615	chr7	3632984	3632990	7	+	1	0	0	1	3	0	0	1	2	0	2	2	c(""ENSMUST00000008517.13"", ""ENSMUST00000179769.8"")	Prpf31	pre-mRNA processing factor 31 [Source:MGI Symbol;Acc:MGI:1916238]	7	protein_coding
ENSMUSG00000008373.17	E002	87.1594789554087	0.011388612238439151	1.7932325163954772	0.18053280861212107	0.5454880477289734	14.057202078100048	16.022088254906535	15.523697063068667	15.48155905943176	0.3899641575132353	0.29547201710108073	0.28735387269122725	chr7	3632991	3633055	65	+	48	58	82	66	101	128	135	112	87	98	105	61	c(""ENSMUST00000008517.13"", ""ENSMUST00000143231.2"", ""ENSMUST00000179769.8"")	Prpf31	pre-mRNA processing factor 31 [Source:MGI Symbol;Acc:MGI:1916238]	7	protein_coding
ENSMUSG00000008373.17	E003	3.2466008829583752	0.2197737050984076	0.25537993303152007	0.6133121198327978	NA	2.7244114339382577	3.0996412205452373	3.4056316666896578	2.874676814456521	0.372776910151267	0.6448415298216956	0.1550888521279148	chr7	3633058	3633186	129	+	0	2	5	1	8	5	5	0	7	1	3	5	ENSMUST00000125782.8	Prpf31	pre-mRNA processing factor 31 [Source:MGI Symbol;Acc:MGI:1916238]	7	protein_coding
ENSMUSG00000008373.17	E004	3.8443559771420723	0.05114322117208496	0.04854216399002098	0.8256197154541709	NA	3.7544444157467893	2.8270684642002664	3.568601964537393	2.886210960316035	-0.8198799922974882	-0.14676955693726113	-0.7600684426080446	chr7	3633556	3633556	1	+	4	4	5	4	7	4	3	6	1	0	5	4	ENSMUST00000108636.2	Prpf31	pre-mRNA processing factor 31 [Source:MGI Symbol;Acc:MGI:1916238]	7	protein_coding
ENSMUSG00000008373.17	E005	219.81222107571008	0.004606382393236463	0.6939752468306608	0.4048155342263857	0.742328537952852	23.260111080612973	24.0329734346346	23.996294401639943	23.511617978206388	0.10194589958607114	0.09717122493828612	0.03348864801111162	chr7	3633557	3633741	185	+	159	171	209	188	224	325	302	257	225	212	242	186	c(""ENSMUST00000125782.8"", ""ENSMUST00000179769.8"", ""ENSMUST00000008517.13"", ""ENSMUST00000108636.2"", ""ENSMUST00000143231.2"")	Prpf31	pre-mRNA processing factor 31 [Source:MGI Symbol;Acc:MGI:1916238]	7	protein_coding
ENSMUSG00000008373.17	E006	5.137963106495948	0.1637421103074556	3.7770178839287496	0.05196119045977285	NA	2.8136385791294884	4.014427380102873	4.710607306384375	3.1819015522538763	1.0272536422444554	1.4899795866915677	0.35537276261098283	chr7	3633742	3633746	5	+	7	0	0	8	6	12	7	6	7	1	6	4	ENSMUST00000125782.8	Prpf31	pre-mRNA processing factor 31 [Source:MGI Symbol;Acc:MGI:1916238]	7	protein_coding
ENSMUSG00000008373.17	E007	230.33322670798253	0.00507728264568125	0.7106135842062145	0.39924019204634387	0.7385124909942143	23.896436279869846	24.679791357301568	24.430123740037885	23.85387633388163	0.10100750719161589	0.06911260684085807	-0.0055676967162989754	chr7	3633844	3633904	61	+	180	182	208	197	224	345	328	276	228	221	245	194	c(""ENSMUST00000125782.8"", ""ENSMUST00000179769.8"", ""ENSMUST00000008517.13"", ""ENSMUST00000108636.2"", ""ENSMUST00000143231.2"")	Prpf31	pre-mRNA processing factor 31 [Source:MGI Symbol;Acc:MGI:1916238]	7	protein_coding
ENSMUSG00000008373.17	E008	126.34779082474482	0.00476092719820229	3.8318471314816804	0.050287485297290165	0.3221460725500881	19.13581372639797	17.35019796431395	17.938314683327363	18.576436181512832	-0.2963375043067389	-0.19578884878362945	-0.09003336467229417	chr7	3633905	3634420	516	+	102	107	147	98	127	172	143	125	124	135	118	135	ENSMUST00000143231.2	Prpf31	pre-mRNA processing factor 31 [Source:MGI Symbol;Acc:MGI:1916238]	7	protein_coding
ENSMUSG00000008373.17	E009	143.64928556591806	0.0025358109854004985	0.772095315732173	0.3795696291686704	0.7248181532800694	18.61051790300563	20.160948158576915	19.130211655830323	19.63563951056686	0.24350758843806286	0.08358837447189149	0.16294440077032224	chr7	3635667	3635750	84	+	108	110	117	131	147	175	218	180	143	133	173	131	c(""ENSMUST00000008517.13"", ""ENSMUST00000108636.2"", ""ENSMUST00000179769.8"", ""ENSMUST00000125782.8"")	Prpf31	pre-mRNA processing factor 31 [Source:MGI Symbol;Acc:MGI:1916238]	7	protein_coding
ENSMUSG00000008373.17	E010	125.42959188784454	0.003296562762043735	1.1550866310822414	0.28248686556585	0.6483800873385046	17.54915531744716	18.625632484227566	18.400477657066844	18.171365549129348	0.1799606130920255	0.14311674221671744	0.1052031723728426	chr7	3636303	3636400	98	+	98	100	98	114	151	153	171	153	132	101	139	132	c(""ENSMUST00000008517.13"", ""ENSMUST00000108636.2"", ""ENSMUST00000179769.8"", ""ENSMUST00000125782.8"")	Prpf31	pre-mRNA processing factor 31 [Source:MGI Symbol;Acc:MGI:1916238]	7	protein_coding
ENSMUSG00000008373.17	E011	125.12350197574543	0.006132451477726518	0.20492790993111498	0.6507722407946502	0.8767581812773312	17.524878257370915	18.35395620886898	18.2662511475112	18.469025695094174	0.13962657811498858	0.12513066466895761	0.15855026701731934	chr7	3637123	3637229	107	+	108	88	98	120	147	144	165	144	132	106	143	136	c(""ENSMUST00000008517.13"", ""ENSMUST00000108636.2"", ""ENSMUST00000179769.8"", ""ENSMUST00000125782.8"")	Prpf31	pre-mRNA processing factor 31 [Source:MGI Symbol;Acc:MGI:1916238]	7	protein_coding
ENSMUSG00000008373.17	E012	162.4170853552389	0.006391576425899074	0.025038103350709662	0.8742721526811943	0.9620525861101589	20.253114203584488	20.295957225530742	20.675008786335397	20.936829271483646	0.0064615151446654195	0.06310818985845934	0.1017012543237037	chr7	3637692	3637861	170	+	135	136	128	169	180	183	195	182	166	165	148	187	c(""ENSMUST00000008517.13"", ""ENSMUST00000108636.2"", ""ENSMUST00000179769.8"", ""ENSMUST00000125782.8"")	Prpf31	pre-mRNA processing factor 31 [Source:MGI Symbol;Acc:MGI:1916238]	7	protein_coding
ENSMUSG00000008373.17	E013	14.83854651101934	0.012135727325990485	2.412770801839173	0.12034918109282892	NA	7.631649976758553	6.359629277622105	5.444717163625896	5.9349199584584085	-0.5298758244522523	-0.9803363714631885	-0.7304108277150294	chr7	3637862	3639093	1232	+	18	18	18	9	18	8	20	13	18	10	13	15	ENSMUST00000125782.8	Prpf31	pre-mRNA processing factor 31 [Source:MGI Symbol;Acc:MGI:1916238]	7	protein_coding
ENSMUSG00000008373.17	E014	7.118350590917427	0.04069927222415677	1.825158010885076	0.17670052932335828	NA	4.408260350430851	3.8859085314347226	4.0200483438676144	5.218315652831592	-0.3648338770607018	-0.26668712105833015	0.48840320550256866	chr7	3639094	3639199	106	+	4	6	8	6	8	5	8	4	7	14	12	3	c(""ENSMUST00000134047.2"", ""ENSMUST00000125782.8"")	Prpf31	pre-mRNA processing factor 31 [Source:MGI Symbol;Acc:MGI:1916238]	7	protein_coding
ENSMUSG00000008373.17	E015	165.71200165011388	0.0022948620966782383	0.6448354765245199	0.42196520595175047	0.7544319816198038	21.215106075567206	20.336412337782576	20.732301706963455	20.69870273740476	-0.12970450911686093	-0.07066620893358877	-0.07563782553026321	chr7	3639200	3639357	158	+	137	164	141	156	179	202	213	180	157	172	142	174	c(""ENSMUST00000134047.2"", ""ENSMUST00000125782.8"", ""ENSMUST00000179769.8"", ""ENSMUST00000008517.13"", ""ENSMUST00000108636.2"")	Prpf31	pre-mRNA processing factor 31 [Source:MGI Symbol;Acc:MGI:1916238]	7	protein_coding
ENSMUSG00000008373.17	E016	136.02608663512228	0.00426310241283619	2.3361912269929235	0.12639826570931012	0.47291213483638944	19.75891934347986	18.35438795392905	18.604852055417766	19.037512616904692	-0.2239979141370938	-0.18294518918615665	-0.1131925100014799	chr7	3639661	3639750	90	+	116	143	121	113	140	175	204	125	118	139	112	158	c(""ENSMUST00000134047.2"", ""ENSMUST00000125782.8"", ""ENSMUST00000179769.8"", ""ENSMUST00000008517.13"", ""ENSMUST00000108636.2"")	Prpf31	pre-mRNA processing factor 31 [Source:MGI Symbol;Acc:MGI:1916238]	7	protein_coding
ENSMUSG00000008373.17	E017	5.524495200665957	0.06607371295749075	6.0566161449586104	0.013854290132463335	NA	4.679126386841858	2.852199115139328	3.2067894347292594	4.409487897400737	-1.4312474481521664	-1.0926818120192328	-0.17177588133037025	chr7	3639751	3640056	306	+	9	7	4	5	1	6	1	4	5	5	6	10	c(""ENSMUST00000134047.2"", ""ENSMUST00000125782.8"")	Prpf31	pre-mRNA processing factor 31 [Source:MGI Symbol;Acc:MGI:1916238]	7	protein_coding
ENSMUSG00000008373.17	E018	113.61151336881028	0.0055743538740922775	1.529817895931643	0.21613977737023896	0.5844721575391678	18.205410601475506	17.044264430712573	17.009286854831757	17.386994123188458	-0.19876893840954502	-0.20494693557891264	-0.13884197375773333	chr7	3641630	3641647	18	+	82	134	105	82	132	142	181	109	94	115	101	122	ENSMUST00000008517.13	Prpf31	pre-mRNA processing factor 31 [Source:MGI Symbol;Acc:MGI:1916238]	7	protein_coding
ENSMUSG00000008373.17	E019	147.45488719157925	0.0044419823446908676	1.409376059331123	0.2351599985446039	0.6042192634136082	20.794233404140357	19.456103827299657	19.274934078479703	19.343937476096443	-0.20321659790972024	-0.23168324662875772	-0.22081274593411404	chr7	3641648	3641757	110	+	110	168	147	103	170	190	240	138	129	137	144	142	c(""ENSMUST00000008517.13"", ""ENSMUST00000108636.2"", ""ENSMUST00000179769.8"")	Prpf31	pre-mRNA processing factor 31 [Source:MGI Symbol;Acc:MGI:1916238]	7	protein_coding
ENSMUSG00000008373.17	E020	123.83503049723768	0.009210187456982724	0.01930820575014991	0.8894865227827028	0.9670064817087662	18.289600945346848	18.452413885904875	17.996371102909052	17.88088109322483	0.02682890841205232	-0.04887145527036463	-0.06831888771247208	chr7	3641857	3641929	73	+	69	135	122	88	159	155	216	124	115	118	127	113	c(""ENSMUST00000008517.13"", ""ENSMUST00000108636.2"", ""ENSMUST00000179769.8"")	Prpf31	pre-mRNA processing factor 31 [Source:MGI Symbol;Acc:MGI:1916238]	7	protein_coding
ENSMUSG00000008373.17	E021	152.41047015684478	0.006137800458248104	0.24320692956075618	0.6218994355385348	0.863887001050817	19.958474673936706	20.497875701826914	19.879410798368767	19.713219813846337	0.08152180797815145	-0.012113649619423406	-0.03771722330836624	chr7	3642575	3642703	129	+	89	151	151	137	186	169	267	153	147	152	156	131	c(""ENSMUST00000008517.13"", ""ENSMUST00000108636.2"", ""ENSMUST00000179769.8"")	Prpf31	pre-mRNA processing factor 31 [Source:MGI Symbol;Acc:MGI:1916238]	7	protein_coding
ENSMUSG00000008373.17	E022	135.11134932867205	0.0029035240587980456	1.781780488909476	0.1819308445686469	0.5471441027434765	18.392644467796913	18.753647746588072	19.807424231593032	18.593897520587902	0.05890179750521707	0.22517180099630796	0.03296447335703423	chr7	3642788	3642886	99	+	81	122	125	149	166	172	212	127	128	137	121	131	c(""ENSMUST00000008517.13"", ""ENSMUST00000108636.2"", ""ENSMUST00000179769.8"")	Prpf31	pre-mRNA processing factor 31 [Source:MGI Symbol;Acc:MGI:1916238]	7	protein_coding
ENSMUSG00000008373.17	E023	205.1240744010449	0.005940438036975442	0.020493719518555054	0.8861667603222387	0.9658673119994798	23.07542914951685	22.76887348438018	23.08501833391935	22.975333839511947	-0.04152629559840104	0.0012912886700728876	-0.013506529324830652	chr7	3643796	3644228	433	+	143	193	195	217	235	221	309	195	201	191	181	239	c(""ENSMUST00000008517.13"", ""ENSMUST00000108636.2"", ""ENSMUST00000179769.8"")	Prpf31	pre-mRNA processing factor 31 [Source:MGI Symbol;Acc:MGI:1916238]	7	protein_coding
ENSMUSG00000008373.17	E024	28.154540701279895	0.005209297299070924	0.08876539740691669	0.7657526035858444	NA	8.487616854349127	8.686089603945888	8.710356604124527	9.210625126943356	0.06741634037960864	0.07555562309141184	0.23858819100771456	chr7	3644229	3645484	1256	+	22	18	27	28	32	30	43	28	25	32	30	30	c(""ENSMUST00000008517.13"", ""ENSMUST00000179769.8"")	Prpf31	pre-mRNA processing factor 31 [Source:MGI Symbol;Acc:MGI:1916238]	7	protein_coding
ENSMUSG00000008373.17	E025	0.06987071090969078	2.071856757470861	0.019180019321055397	0.889851633831396	NA	0.025821197892980763	0.025304103840369407	0.9138256831381568	0.025134839817894772	-0.05836910584372035	10.29075936968906	-0.0777348805928817	chr7	3645485	3645485	1	+	0	0	0	0	0	1	0	0	0	0	0	0	ENSMUST00000008517.13	Prpf31	pre-mRNA processing factor 31 [Source:MGI Symbol;Acc:MGI:1916238]	7	protein_coding
ENSMUSG00000008384.9	E001	57.020170237530166	0.004137411411423077	3.4874270263843528	0.061836624031504764	0.35168731235768724	10.979913778640281	13.096101207354522	12.52875300207883	12.8118221046756	0.519306765383865	0.38844741680485484	0.45442812262909626	chr7	27186335	27186503	169	+	38	35	40	54	71	49	92	55	54	66	69	80	ENSMUST00000008528.8	Sertad1	SERTA domain containing 1 [Source:MGI Symbol;Acc:MGI:1913438]	7	protein_coding
ENSMUSG00000008384.9	E002	4.248010210541201	0.04824085559539476	0.0030684218431531463	0.9558251035675469	NA	2.3256357160865377	2.6516014052505454	3.735627888433754	4.240234260453889	0.3788217965602735	1.3692642845535037	1.7357043691882983	chr7	27186800	27186910	111	+	1	1	3	8	4	3	3	2	3	7	12	4	ENSMUST00000135881.2	Sertad1	SERTA domain containing 1 [Source:MGI Symbol;Acc:MGI:1913438]	7	protein_coding
ENSMUSG00000008384.9	E003	136.2106446954942	0.0016182821497391152	0.9627881344780178	0.3264854076045124	0.6852334754957473	18.72569679910781	19.08072396969831	19.082551281545676	18.755599088039162	0.05701177424971604	0.057302729538930564	0.004839295892564266	chr7	27188678	27188932	255	+	111	96	133	130	165	121	204	129	106	128	181	165	c(""ENSMUST00000008528.8"", ""ENSMUST00000135881.2"")	Sertad1	SERTA domain containing 1 [Source:MGI Symbol;Acc:MGI:1913438]	7	protein_coding
ENSMUSG00000008384.9	E004	254.25617116212342	0.001909394513636194	3.942789209077972	0.04707266809982889	0.31334360674320044	26.27682634913944	24.799057827527506	24.933935548492457	25.014419744114363	-0.18272887296002427	-0.16568006967882543	-0.15554350925614635	chr7	27188933	27189741	809	+	224	193	286	225	279	233	318	238	210	229	358	291	ENSMUST00000008528.8	Sertad1	SERTA domain containing 1 [Source:MGI Symbol;Acc:MGI:1913438]	7	protein_coding
ENSMUSG00000008393.10	E001	1225.6100956317864	0.0026157027583190193	6.450661153161747	0.011091106131695663	0.17280674326694395	50.15619197520095	48.38115723131563	48.17062405412549	49.373150492556626	-0.13867420313330925	-0.15530159326345405	-0.060848557252871416	chr16	8476444	8478967	2524	-	1075	1068	1136	890	1384	1197	1718	1412	1614	928	1155	1392	ENSMUST00000008537.10	Carhsp1	calcium regulated heat stable protein 1 [Source:MGI Symbol;Acc:MGI:1196368]	16	protein_coding
ENSMUSG00000008393.10	E002	263.7173952839264	0.001110988925891596	2.37425628539296	0.12335032997614337	0.4683777326628479	25.406294485034394	25.954052523009864	25.638793027760713	25.636355766085813	0.0674049123947631	0.028756181501278455	0.028455858756843533	chr16	8481451	8481573	123	-	207	216	227	171	318	287	387	337	367	217	209	300	ENSMUST00000008537.10	Carhsp1	calcium regulated heat stable protein 1 [Source:MGI Symbol;Acc:MGI:1196368]	16	protein_coding
ENSMUSG00000008393.10	E003	209.26950507301825	0.0011164674808331982	5.4207893918170384	0.019898361583276673	0.2209847989458343	22.59122675673676	23.34727641302331	23.501342171164836	22.84416935574339	0.10224155694366832	0.12272680603506547	0.03452925628601822	chr16	8482119	8482286	168	-	163	171	170	139	265	238	312	269	287	174	174	217	ENSMUST00000008537.10	Carhsp1	calcium regulated heat stable protein 1 [Source:MGI Symbol;Acc:MGI:1196368]	16	protein_coding
ENSMUSG00000008393.10	E004	117.45089453675618	0.003936880515816826	3.1987782082896388	0.07369330464316132	0.3783797972656173	16.955829012626452	17.642575876755956	18.329688840366416	17.39569353130379	0.11955795422341353	0.23499588375591607	0.07707665434393629	chr16	8489977	8490019	43	-	82	99	94	73	162	145	155	144	176	102	104	111	ENSMUST00000008537.10	Carhsp1	calcium regulated heat stable protein 1 [Source:MGI Symbol;Acc:MGI:1196368]	16	protein_coding
ENSMUSG00000008398.17	E001	762.6047254408622	0.00245399500672659	0.5437881227488788	0.4608670317531782	0.7795193810154994	41.683889972835786	40.640900417036164	40.00822987118117	40.01387634744688	-0.09048758355646846	-0.14610131313191133	-0.14560246766539997	chr10	93083276	93085184	1909	-	889	760	896	635	887	837	986	653	781	677	581	610	ENSMUST00000008542.12	Elk3	ELK3, member of ETS oncogene family [Source:MGI Symbol;Acc:MGI:101762]	10	protein_coding
ENSMUSG00000008398.17	E002	636.3861589853307	0.0010427975546258952	0.059952706862645755	0.8065707048418268	0.9395998543694315	37.67019025660568	37.948018670795264	37.49565530763505	37.94545001682569	0.025483753274979648	-0.01607446143448854	0.025248723067214485	chr10	93085185	93085970	786	-	677	614	705	559	798	656	842	591	620	543	551	556	c(""ENSMUST00000129827.8"", ""ENSMUST00000008542.12"", ""ENSMUST00000151153.2"")	Elk3	ELK3, member of ETS oncogene family [Source:MGI Symbol;Acc:MGI:101762]	10	protein_coding
ENSMUSG00000008398.17	E003	341.62905647716116	0.0021611447919069335	1.1598005482160545	0.2815069088131694	0.6475872798660847	29.09995191806071	28.688308010895	28.438055051044984	29.239401327160664	-0.04603591807634899	-0.07427935247253004	0.015478640330298887	chr10	93090551	93090673	123	-	388	328	380	308	397	357	498	265	320	282	267	354	c(""ENSMUST00000129827.8"", ""ENSMUST00000008542.12"", ""ENSMUST00000151153.2"")	Elk3	ELK3, member of ETS oncogene family [Source:MGI Symbol;Acc:MGI:101762]	10	protein_coding
ENSMUSG00000008398.17	E004	382.87417471412857	0.003696182506625815	0.09825221375348292	0.7539372132750777	0.9197420811908246	30.068533638660227	30.405697569293835	30.5729698287971	30.53289094418298	0.036389040485087065	0.054326577985284175	0.05003560120891315	chr10	93100742	93100872	131	-	422	330	425	389	462	395	548	325	360	304	303	389	c(""ENSMUST00000008542.12"", ""ENSMUST00000129827.8"")	Elk3	ELK3, member of ETS oncogene family [Source:MGI Symbol;Acc:MGI:101762]	10	protein_coding
ENSMUSG00000008398.17	E005	443.01598437146396	0.003370343083813714	0.033926471036295425	0.8538633075640888	0.9560410064337489	32.451562151556416	32.30683669975319	32.548945281665326	32.19562036533458	-0.014826916347852048	0.009949002439123333	-0.026254668187201347	chr10	93100873	93101198	326	-	527	410	459	431	533	476	650	352	418	317	384	425	ENSMUST00000008542.12	Elk3	ELK3, member of ETS oncogene family [Source:MGI Symbol;Acc:MGI:101762]	10	protein_coding
ENSMUSG00000008398.17	E006	524.3614305437741	7.599456784271627e-4	2.4079474513882815e-5	0.9960847290588527	0.9990638732828467	34.60914449589437	35.015646212271434	34.71870568525074	34.9768441900774	0.03949499796205025	0.010677348428632882	0.035739264202774734	chr10	93101199	93101542	344	-	564	520	550	463	645	569	739	433	529	410	486	466	c(""ENSMUST00000008542.12"", ""ENSMUST00000129827.8"")	Elk3	ELK3, member of ETS oncogene family [Source:MGI Symbol;Acc:MGI:101762]	10	protein_coding
ENSMUSG00000008398.17	E007	2.8673422812430167	0.136678915726876	0.4503688725335735	0.5021598347226598	NA	2.807122530195983	2.314204201064129	2.792548160115416	3.1009163904946746	-0.5576873163840631	-0.015037068173380463	0.2875734138799735	chr10	93120293	93120630	338	-	4	2	3	4	0	5	0	3	3	2	5	2	ENSMUST00000133365.2	Elk3	ELK3, member of ETS oncogene family [Source:MGI Symbol;Acc:MGI:101762]	10	protein_coding
ENSMUSG00000008398.17	E008	405.9698337487815	0.0023741170549031214	1.7368862739886026e-4	0.9894849054733762	0.9973362395866832	31.18577118262806	30.64584985046629	31.829900254590925	31.09029411337947	-0.05728516122726823	0.06736126739267512	-0.01007450664268461	chr10	93120631	93120839	209	-	425	439	419	335	577	466	586	310	363	351	354	329	c(""ENSMUST00000129827.8"", ""ENSMUST00000133365.2"", ""ENSMUST00000008542.12"", ""ENSMUST00000151153.2"")	Elk3	ELK3, member of ETS oncogene family [Source:MGI Symbol;Acc:MGI:101762]	10	protein_coding
ENSMUSG00000008398.17	E009	236.96220908275063	0.005576970737781994	0.4715775930753807	0.4922622958837443	0.7971882960801566	24.068067611930815	24.57173169449672	25.065045401340086	24.33494081064022	0.06486875447187579	0.1273277071835901	0.03451293254684451	chr10	93146614	93146673	60	-	235	258	229	180	368	264	357	200	215	212	205	182	c(""ENSMUST00000129827.8"", ""ENSMUST00000133365.2"", ""ENSMUST00000008542.12"", ""ENSMUST00000151153.2"")	Elk3	ELK3, member of ETS oncogene family [Source:MGI Symbol;Acc:MGI:101762]	10	protein_coding
ENSMUSG00000008398.17	E010	202.55057295052057	0.010068709217107199	1.1965005667242394	0.27402222570495804	0.6418297584217776	21.97193999981822	22.92614975230768	23.784134935692762	22.545106006947165	0.1316228713065577	0.24600476791323178	0.07964126074394784	chr10	93146674	93146831	158	-	199	206	187	143	342	244	302	171	191	189	178	139	c(""ENSMUST00000133365.2"", ""ENSMUST00000008542.12"", ""ENSMUST00000151153.2"")	Elk3	ELK3, member of ETS oncogene family [Source:MGI Symbol;Acc:MGI:101762]	10	protein_coding
ENSMUSG00000008398.17	E011	8.563473168460565	0.11396682187582184	0.19756026051396702	0.6566973824379023	NA	4.28940201219342	5.396149944426014	4.912814292914234	5.005905887214865	0.6645809230168624	0.39276294293095226	0.44712166444426416	chr10	93146832	93146997	166	-	9	3	9	3	19	7	25	5	6	12	8	3	c(""ENSMUST00000133365.2"", ""ENSMUST00000008542.12"")	Elk3	ELK3, member of ETS oncogene family [Source:MGI Symbol;Acc:MGI:101762]	10	protein_coding
ENSMUSG00000008429.9	E001	712.5642000229589	0.0033259757818770086	4.266201133163804	0.03887775465945863	0.28974569991369425	40.84729726349397	39.17955323905555	38.703023371440366	40.098720656068835	-0.14735035079806558	-0.1902049346102217	-0.06564726295898637	chr9	25019428	25020301	874	-	574	705	727	657	843	828	858	649	752	561	784	748	ENSMUST00000008573.9	Herpud2	HERPUD family member 2 [Source:MGI Symbol;Acc:MGI:1915393]	9	protein_coding
ENSMUSG00000008429.9	E002	391.40446148044435	0.001726192530678526	4.4083642095122	0.03576311924736457	0.2803239387534947	31.583299259096307	30.093359299707046	30.130666345789294	31.28594009398448	-0.15840887016693017	-0.15436951509627228	-0.031151217203907677	chr9	25020736	25020850	115	-	323	418	348	388	455	452	511	364	357	302	473	389	ENSMUST00000008573.9	Herpud2	HERPUD family member 2 [Source:MGI Symbol;Acc:MGI:1915393]	9	protein_coding
ENSMUSG00000008429.9	E003	464.98912622639784	0.001000997370555913	3.0479967144808597	0.08083679645524793	0.3935440256319643	33.8717760976602	32.282693713955325	33.00051575541859	33.41435021738411	-0.16026633994156825	-0.08716530088932828	-0.04555529389254254	chr9	25021707	25022030	324	-	430	434	413	460	565	571	563	464	415	350	522	482	ENSMUST00000008573.9	Herpud2	HERPUD family member 2 [Source:MGI Symbol;Acc:MGI:1915393]	9	protein_coding
ENSMUSG00000008429.9	E004	257.4080584902194	0.002791541293098792	0.45565902951722137	0.49965975047372624	0.8016556239219605	25.49404818517968	24.796833287835923	26.389695303686423	25.10649973209206	-0.0873149267911888	0.10929950851454429	-0.04828416760528853	chr9	25025117	25025239	123	-	230	205	238	309	310	342	304	258	236	179	257	278	ENSMUST00000008573.9	Herpud2	HERPUD family member 2 [Source:MGI Symbol;Acc:MGI:1915393]	9	protein_coding
ENSMUSG00000008429.9	E005	324.2152483885279	0.0027023566273606647	2.6854816795245426	0.10126660015860692	0.4320004109216866	27.926784369423814	28.25739493641011	29.183049265778777	27.755350148531704	0.03781112656540486	0.1418336220225509	-0.019748061167060627	chr9	25036168	25036319	152	-	285	255	282	380	392	430	439	332	298	222	313	356	ENSMUST00000008573.9	Herpud2	HERPUD family member 2 [Source:MGI Symbol;Acc:MGI:1915393]	9	protein_coding
ENSMUSG00000008429.9	E006	244.94776255743415	8.741833874069417e-4	7.640769777384662	0.005706355991530144	0.1309213623840972	23.923282127839514	25.440415365750695	25.585184548809565	24.69672530184269	0.19302802092954963	0.2109391637993392	0.09965331364451391	chr9	25041832	25041945	114	-	183	208	197	269	305	327	352	274	223	191	240	256	ENSMUST00000008573.9	Herpud2	HERPUD family member 2 [Source:MGI Symbol;Acc:MGI:1915393]	9	protein_coding
ENSMUSG00000008429.9	E007	236.33663421607932	9.811502253585648e-4	3.834118506160962	0.05021939130359655	0.3218936291456819	23.93294424336466	25.52070543478753	24.41030592986465	24.324766783530734	0.20171048746340503	0.06179987438359902	0.05080152045045949	chr9	25044491	25044568	78	-	167	219	203	226	283	305	358	259	238	178	228	259	ENSMUST00000008573.9	Herpud2	HERPUD family member 2 [Source:MGI Symbol;Acc:MGI:1915393]	9	protein_coding
ENSMUSG00000008429.9	E008	130.02530075443494	0.005370355052450463	1.2020726552493954	0.2729078145008489	0.6410902707259308	18.499325472520297	17.857039821066948	18.423099471545783	19.389306274385305	-0.10686712108601082	-0.01250507059407191	0.1426581034101142	chr9	25059040	25062115	3076	-	88	135	118	124	166	157	181	119	101	135	138	135	ENSMUST00000214190.2	Herpud2	HERPUD family member 2 [Source:MGI Symbol;Acc:MGI:1915393]	9	protein_coding
ENSMUSG00000008429.9	E009	580.6531955931373	0.0022014981335443115	2.5186320717688204	0.1125081441508553	0.45091955869826605	36.13891270748829	37.63305623594226	36.17668575719925	36.08367471512733	0.1393990038599373	0.0035728023813739185	-0.005229443758128838	chr9	25062116	25062994	879	-	428	566	497	565	697	717	859	689	525	414	580	631	c(""ENSMUST00000214190.2"", ""ENSMUST00000008573.9"")	Herpud2	HERPUD family member 2 [Source:MGI Symbol;Acc:MGI:1915393]	9	protein_coding
ENSMUSG00000008429.9	E010	59.68317494588875	0.011283138606895319	3.955525942372958	0.046717717050589434	0.3123181497605568	11.644119670430712	14.141279968987476	12.659325327380898	12.423082754575148	0.5742191420651581	0.24641094430853538	0.19080470635029023	chr9	25062995	25063116	122	-	34	55	42	51	64	91	110	71	66	54	66	42	ENSMUST00000008573.9	Herpud2	HERPUD family member 2 [Source:MGI Symbol;Acc:MGI:1915393]	9	protein_coding
ENSMUSG00000008435.16	E001	0	NA	NA	NA	NA	NA	NA	NA	NA	NA	NA	NA	chr7	4427769	4428637	869	-	0	0	0	0	0	0	0	0	0	0	0	0	ENSMUST00000119485.8	Rdh13	retinol dehydrogenase 13 (all-trans and 9-cis) [Source:MGI Symbol;Acc:MGI:1918732]	7	protein_coding
ENSMUSG00000008435.16	E002	756.1313248365999	0.003362368274650615	6.848009726470536	0.008874007482356847	0.15750652144295516	42.261965858599225	40.00885554028382	39.48816582013532	41.01946315039014	-0.19558652442681357	-0.24178539505555108	-0.10701634593691267	chr7	4428666	4430296	1631	-	503	761	765	730	1048	935	848	835	736	630	715	761	ENSMUST00000008579.14	Rdh13	retinol dehydrogenase 13 (all-trans and 9-cis) [Source:MGI Symbol;Acc:MGI:1918732]	7	protein_coding
ENSMUSG00000008435.16	E003	349.4225587990413	8.628810555829763e-4	0.0019159749882078358	0.9650862647794013	0.9906275221629979	29.50394581424969	29.461582193669642	28.788797553839572	29.414262864377775	-0.004663006490005728	-0.07943358450635962	-0.009877711702744207	chr7	4430297	4430801	505	-	211	330	324	366	485	445	496	366	341	269	364	332	c(""ENSMUST00000008579.14"", ""ENSMUST00000119485.8"")	Rdh13	retinol dehydrogenase 13 (all-trans and 9-cis) [Source:MGI Symbol;Acc:MGI:1918732]	7	protein_coding
ENSMUSG00000008435.16	E004	180.41547235540241	0.0015230580953061643	2.1491072480546904	0.14265281679952502	0.49669791341255265	22.69756399957373	21.18898834037867	21.099508594784055	21.592166789647536	-0.2122994145607624	-0.2253026368885731	-0.15430094520965465	chr7	4433393	4433494	102	-	129	170	187	198	247	213	244	176	166	135	181	175	c(""ENSMUST00000008579.14"", ""ENSMUST00000119485.8"")	Rdh13	retinol dehydrogenase 13 (all-trans and 9-cis) [Source:MGI Symbol;Acc:MGI:1918732]	7	protein_coding
ENSMUSG00000008435.16	E005	218.3851422811584	0.0023034866778058123	4.007970874676232	0.045285621308237885	0.30832565925452304	24.967280453815505	22.566329405359525	23.35030327795039	23.70940157528439	-0.31555766239818883	-0.20949576460328512	-0.1619308875279195	chr7	4434421	4434633	213	-	166	224	207	237	303	278	284	201	186	156	227	218	c(""ENSMUST00000008579.14"", ""ENSMUST00000119485.8"")	Rdh13	retinol dehydrogenase 13 (all-trans and 9-cis) [Source:MGI Symbol;Acc:MGI:1918732]	7	protein_coding
ENSMUSG00000008435.16	E006	78.38805895719392	0.0023603703164992757	0.004340324962868181	0.9474724539106982	0.985675375156586	14.973729134054182	14.171706253242618	14.785530810604499	14.284742099588513	-0.16376977099553613	-0.037675853706378604	-0.1401681836312818	chr7	4437993	4438031	39	-	43	75	85	86	117	110	107	81	65	48	84	75	ENSMUST00000008579.14	Rdh13	retinol dehydrogenase 13 (all-trans and 9-cis) [Source:MGI Symbol;Acc:MGI:1918732]	7	protein_coding
ENSMUSG00000008435.16	E007	83.6439642937878	0.0022085060227165798	0.27384713897498614	0.6007626762627848	0.8545443944542365	15.259699644631695	14.711933357528466	14.8939286960523	15.253986079594696	-0.10894046200228225	-0.07232937433528974	-0.001117300467488036	chr7	4438032	4438097	66	-	47	81	83	80	113	125	111	91	71	58	91	88	c(""ENSMUST00000138798.2"", ""ENSMUST00000008579.14"")	Rdh13	retinol dehydrogenase 13 (all-trans and 9-cis) [Source:MGI Symbol;Acc:MGI:1918732]	7	protein_coding
ENSMUSG00000008435.16	E008	27.857960662735476	0.014404639869607726	6.333950928558522	0.011844815639871654	NA	10.339682052106468	8.230018528553686	7.59766284048267	8.906056342987213	-0.6667404426500285	-0.899540392999076	-0.4365053249825861	chr7	4443406	4445592	2187	-	28	22	45	18	32	31	39	19	26	20	34	25	ENSMUST00000147599.8	Rdh13	retinol dehydrogenase 13 (all-trans and 9-cis) [Source:MGI Symbol;Acc:MGI:1918732]	7	protein_coding
ENSMUSG00000008435.16	E009	118.38940426854082	0.0014305131369684925	0.08171517276664986	0.7749863785758305	0.9275428537487391	17.371961040878688	17.13756263156958	18.19241545617011	18.070098599760854	-0.040899026904295255	0.1392879663903548	0.11889025775854023	chr7	4445593	4445649	57	-	69	95	112	125	186	171	142	118	114	90	120	127	c(""ENSMUST00000138798.2"", ""ENSMUST00000008579.14"", ""ENSMUST00000119485.8"", ""ENSMUST00000147599.8"")	Rdh13	retinol dehydrogenase 13 (all-trans and 9-cis) [Source:MGI Symbol;Acc:MGI:1918732]	7	protein_coding
ENSMUSG00000008435.16	E010	147.24991163220372	0.00164735333708084	8.400153571580574	0.0037518931253018362	0.10865062982535491	18.53441279394073	20.158382825325717	20.330641348543793	19.35210347507092	0.25553620196466476	0.28155033152379794	0.13107350487090663	chr7	4445650	4445748	99	-	84	111	121	145	218	247	206	166	154	112	142	135	c(""ENSMUST00000128299.3"", ""ENSMUST00000138798.2"", ""ENSMUST00000147599.8"", ""ENSMUST00000008579.14"", ""ENSMUST00000119485.8"")	Rdh13	retinol dehydrogenase 13 (all-trans and 9-cis) [Source:MGI Symbol;Acc:MGI:1918732]	7	protein_coding
ENSMUSG00000008435.16	E011	37.72349078483682	0.017960081949133185	3.692117848362159	0.054670157599911486	NA	9.219052192945654	10.669159464082497	10.71580374515301	9.637716827979418	0.4276144941777025	0.44041253913044365	0.12981686198613396	chr7	4446736	4446770	35	-	26	18	31	54	58	49	63	36	43	37	26	29	ENSMUST00000128299.3	Rdh13	retinol dehydrogenase 13 (all-trans and 9-cis) [Source:MGI Symbol;Acc:MGI:1918732]	7	protein_coding
ENSMUSG00000008435.16	E012	3.0577962899285565	0.049156144157233385	0.8026641953601938	0.37029801075639324	NA	2.616001917521629	3.0038392799004896	3.1853999391303205	2.665388794337389	0.39935045785486567	0.5689226403795637	0.0540201233882025	chr7	4447201	4447201	1	-	1	3	2	6	4	4	4	2	5	2	1	4	ENSMUST00000154033.2	Rdh13	retinol dehydrogenase 13 (all-trans and 9-cis) [Source:MGI Symbol;Acc:MGI:1918732]	7	protein_coding
ENSMUSG00000008435.16	E013	161.95332945190168	0.001507655722666199	9.685462277781227	0.0018573165323240777	0.081576126042397	19.313060943309424	20.929909556204805	21.412013403430294	20.276546992633328	0.2456239177874462	0.31560836747244725	0.14847275214063327	chr7	4447202	4447320	119	-	79	122	144	165	252	264	214	194	161	134	154	141	c(""ENSMUST00000128299.3"", ""ENSMUST00000154033.2"", ""ENSMUST00000138798.2"", ""ENSMUST00000147599.8"", ""ENSMUST00000008579.14"", ""ENSMUST00000119485.8"")	Rdh13	retinol dehydrogenase 13 (all-trans and 9-cis) [Source:MGI Symbol;Acc:MGI:1918732]	7	protein_coding
ENSMUSG00000008435.16	E014	56.07298498227488	0.03297604146956271	0.003977953061337303	0.9497099542015668	0.9862168781825114	12.081000541064242	12.441639121133846	12.098536558060005	12.739989919733247	0.08674168198215337	0.004274805561249373	0.15670371124003424	chr7	4447977	4448121	145	-	28	30	74	65	59	82	85	75	35	59	58	45	c(""ENSMUST00000138798.2"", ""ENSMUST00000147599.8"", ""ENSMUST00000128299.3"")	Rdh13	retinol dehydrogenase 13 (all-trans and 9-cis) [Source:MGI Symbol;Acc:MGI:1918732]	7	protein_coding
ENSMUSG00000008435.16	E015	37.07420176844311	0.0425735807064605	0.003965606045653658	0.9497879582544886	NA	10.45527107488411	10.285940008713439	9.706188068332594	9.937135751632766	-0.04785658406223625	-0.21770276639904473	-0.14889229085520572	chr7	4448122	4448180	59	-	16	22	61	39	38	55	61	49	23	32	41	25	c(""ENSMUST00000138798.2"", ""ENSMUST00000147599.8"")	Rdh13	retinol dehydrogenase 13 (all-trans and 9-cis) [Source:MGI Symbol;Acc:MGI:1918732]	7	protein_coding
ENSMUSG00000008435.16	E016	36.357188005860046	0.039888794597852155	2.17986480208765e-4	0.9882201689202518	NA	10.47452555839385	10.053004467641784	9.689195139697944	9.73182592310745	-0.12034681326201468	-0.22822258791122518	-0.21538001236266613	chr7	4448181	4448412	232	-	18	25	56	43	40	48	64	40	24	41	31	21	ENSMUST00000147599.8	Rdh13	retinol dehydrogenase 13 (all-trans and 9-cis) [Source:MGI Symbol;Acc:MGI:1918732]	7	protein_coding
ENSMUSG00000008435.16	E017	12.45568835156333	0.054912382498282196	0.8555627934319716	0.3549833987676524	NA	5.031822177593909	6.040832026370055	6.101787778017581	5.975243596226321	0.5297013357184044	0.558827695442417	0.4980347892280146	chr7	4448413	4448445	33	-	9	12	1	14	21	17	14	11	19	14	13	8	c(""ENSMUST00000154033.2"", ""ENSMUST00000147599.8"")	Rdh13	retinol dehydrogenase 13 (all-trans and 9-cis) [Source:MGI Symbol;Acc:MGI:1918732]	7	protein_coding
ENSMUSG00000008435.16	E018	83.9026092738948	0.006873774024315393	9.449605986095918	0.0021119446469294225	0.0856388221136328	13.336380797305097	15.902187681103342	15.798119673021873	14.671554935350116	0.5235357536535963	0.5038960244584922	0.28319908903919355	chr7	4448446	4448592	147	-	37	71	52	80	134	147	136	93	92	68	90	60	c(""ENSMUST00000128299.3"", ""ENSMUST00000154033.2"", ""ENSMUST00000147599.8"", ""ENSMUST00000008579.14"", ""ENSMUST00000119485.8"")	Rdh13	retinol dehydrogenase 13 (all-trans and 9-cis) [Source:MGI Symbol;Acc:MGI:1918732]	7	protein_coding
ENSMUSG00000008435.16	E019	46.44249482462584	0.01260501038988122	5.664630108754409	0.01731036699408432	0.20854128597862387	9.951422332473442	12.093950333194783	11.778083173270915	10.939906975625178	0.5726088142941315	0.4946537999468701	0.27761977545476135	chr7	4448593	4448600	8	-	21	42	25	39	81	78	73	49	60	29	54	37	c(""ENSMUST00000008579.14"", ""ENSMUST00000154033.2"", ""ENSMUST00000119485.8"", ""ENSMUST00000128299.3"")	Rdh13	retinol dehydrogenase 13 (all-trans and 9-cis) [Source:MGI Symbol;Acc:MGI:1918732]	7	protein_coding
ENSMUSG00000008435.16	E020	43.25969308664978	0.014926827697011343	6.774591950991464	0.009246462811604904	NA	9.32248865366391	12.032372657259756	11.259538360687785	10.531572731372847	0.7485066221514654	0.5531550127655853	0.3569469410422359	chr7	4448601	4448625	25	-	20	36	21	33	76	72	72	48	60	28	50	33	c(""ENSMUST00000008579.14"", ""ENSMUST00000154033.2"", ""ENSMUST00000128299.3"")	Rdh13	retinol dehydrogenase 13 (all-trans and 9-cis) [Source:MGI Symbol;Acc:MGI:1918732]	7	protein_coding
ENSMUSG00000008435.16	E021	15.701704702624493	0.01332305254335324	7.036866522277194	0.007984861123666876	NA	5.436960081540505	7.92349660901327	6.542745808899625	6.114214996027812	1.0937140886585714	0.5370000394333658	0.34039254788751805	chr7	4448626	4448641	16	-	5	12	9	11	27	22	28	21	28	8	19	10	c(""ENSMUST00000008579.14"", ""ENSMUST00000128299.3"")	Rdh13	retinol dehydrogenase 13 (all-trans and 9-cis) [Source:MGI Symbol;Acc:MGI:1918732]	7	protein_coding
ENSMUSG00000008435.16	E022	2.330664400203932	0.14125976171213392	1.3496604864342885	0.24533747978885728	NA	1.8433877336466367	2.880466065627644	2.7847141063001573	2.481614999268018	1.2889248185164282	1.1912636527887877	0.8584251810327516	chr7	4448642	4448648	7	-	0	0	3	0	6	5	3	3	4	3	3	0	ENSMUST00000008579.14	Rdh13	retinol dehydrogenase 13 (all-trans and 9-cis) [Source:MGI Symbol;Acc:MGI:1918732]	7	protein_coding
ENSMUSG00000008438.4	E001	4.509824308486555	0.11025415598711549	0.11823250215321224	0.7309594460635911	NA	3.467169990143006	3.475916298531388	3.521538961181193	3.5243026718337944	0.007282422658513976	0.04497554748773691	0.047243249803144316	chr12	81605358	81607885	2528	-	4	7	3	1	5	4	10	7	3	4	3	5	ENSMUST00000008582.4	Adam21	a disintegrin and metallopeptidase domain 21 [Source:MGI Symbol;Acc:MGI:1861229]	12	protein_coding
ENSMUSG00000008438.4	E002	0.2799866048418109	0.9612947509523242	0.03461926383559444	0.8523957280989904	NA	1.3499616776709757	0.7629320414768586	0.0397672913942273	0.03329194669009894	-1.646847180851001	-10.170771055263211	-10.683589294502799	chr12	81614866	81615248	383	-	2	0	0	0	0	0	1	0	0	0	0	0	ENSMUST00000008582.4	Adam21	a disintegrin and metallopeptidase domain 21 [Source:MGI Symbol;Acc:MGI:1861229]	12	protein_coding
ENSMUSG00000008450.9	E001	0.33698457514391716	0.5118184898798348	0.26521496316641446	0.6065598294518714	NA	1.0507944149608335	0.9452877526096017	1.254587883500605	0.04409044476410884	-0.30535462711152594	0.5115658879319243	-9.149975086183924	chr8	106587212	106587242	31	+	1	0	0	0	0	2	0	0	1	0	0	0	ENSMUST00000008594.9	Nutf2	nuclear transport factor 2 [Source:MGI Symbol;Acc:MGI:1915301]	8	protein_coding
ENSMUSG00000008450.9	E002	8.631300319837981	0.15781805997003656	0.32549277654368325	0.568325235706375	NA	5.266731062128514	4.99223890319513	4.267888250254558	4.888793333391291	-0.15503873640683352	-0.6087903538694563	-0.21567259843242548	chr8	106587243	106587276	34	+	13	9	3	5	2	16	9	5	14	8	14	4	c(""ENSMUST00000008594.9"", ""ENSMUST00000212379.2"")	Nutf2	nuclear transport factor 2 [Source:MGI Symbol;Acc:MGI:1915301]	8	protein_coding
ENSMUSG00000008450.9	E003	41.62373869371292	0.021226041464610833	0.5217274161265664	0.4701057442353023	NA	10.60905313586045	11.806264278729302	10.020623246437324	10.1227171508326	0.3141869507618136	-0.16721524601059912	-0.13753144386423344	chr8	106587277	106587296	20	+	30	33	43	36	49	43	50	52	58	35	55	23	c(""ENSMUST00000008594.9"", ""ENSMUST00000212610.2"", ""ENSMUST00000212484.2"", ""ENSMUST00000212379.2"")	Nutf2	nuclear transport factor 2 [Source:MGI Symbol;Acc:MGI:1915301]	8	protein_coding
ENSMUSG00000008450.9	E004	274.37527046696505	0.011190213353922696	0.4527954557599969	0.5010104178121796	0.8023793256537671	26.813491403868554	27.226887125923753	25.86633529829942	25.15411063237812	0.048787761998749346	-0.11414488422646052	-0.20227518638446185	chr8	106587297	106587337	41	+	169	286	291	248	311	369	370	294	278	303	248	194	c(""ENSMUST00000212610.2"", ""ENSMUST00000212200.2"", ""ENSMUST00000212484.2"", ""ENSMUST00000212379.2"", ""ENSMUST00000008594.9"", ""ENSMUST00000212398.2"")	Nutf2	nuclear transport factor 2 [Source:MGI Symbol;Acc:MGI:1915301]	8	protein_coding
ENSMUSG00000008450.9	E005	9.532983653547685	0.04760679244559322	0.9391446403201371	0.3324979153936971	NA	5.194796361579648	5.390940560883735	4.275393766744841	5.645162318291284	0.10737985542364781	-0.5638662010906281	0.2409308064753053	chr8	106587615	106587788	174	+	8	11	6	6	4	13	18	5	11	8	17	10	ENSMUST00000212042.2	Nutf2	nuclear transport factor 2 [Source:MGI Symbol;Acc:MGI:1915301]	8	protein_coding
ENSMUSG00000008450.9	E006	6.740346898783633	0.06127416509903223	0.10029917070141892	0.7514709124927781	NA	4.5020184538328465	4.12164243469158	4.366285838377863	4.466614817396234	-0.2554009322119688	-0.0885860676480208	-0.022847584545231836	chr8	106593030	106593305	276	+	2	10	7	7	10	7	12	6	2	4	5	13	ENSMUST00000212610.2	Nutf2	nuclear transport factor 2 [Source:MGI Symbol;Acc:MGI:1915301]	8	protein_coding
ENSMUSG00000008450.9	E007	2.4882409158282615	0.0645153326232443	0.726339098585413	0.39407240903901575	NA	3.2905048556404637	2.09336170958953	2.525939598414851	2.3433676374605454	-1.3063420715824208	-0.7639210597944222	-0.9805833413709986	chr8	106596883	106597064	182	+	4	2	4	3	4	1	1	2	2	1	4	1	ENSMUST00000212484.2	Nutf2	nuclear transport factor 2 [Source:MGI Symbol;Acc:MGI:1915301]	8	protein_coding
ENSMUSG00000008450.9	E008	16.363085882287187	0.024558497370151103	4.115894701744793	0.04248204903713404	NA	6.119923327873366	7.439203950571297	7.293875495288702	6.043146921568905	0.5670601288174155	0.5096811420186733	-0.03662507027872586	chr8	106601180	106601368	189	+	7	13	15	23	23	21	34	14	17	11	21	8	ENSMUST00000212200.2	Nutf2	nuclear transport factor 2 [Source:MGI Symbol;Acc:MGI:1915301]	8	protein_coding
ENSMUSG00000008450.9	E009	370.0528474893145	0.004818021532929093	1.3834501542092426	0.23951433371957254	0.6083018562883592	30.29506010723523	30.949688015860218	30.012629613028068	28.895811041468207	0.06996652841731255	-0.030546951772468134	-0.1535826463827128	chr8	106602166	106602201	36	+	231	365	381	365	421	502	504	379	376	368	350	302	c(""ENSMUST00000212610.2"", ""ENSMUST00000212200.2"", ""ENSMUST00000212484.2"", ""ENSMUST00000212379.2"", ""ENSMUST00000008594.9"", ""ENSMUST00000212042.2"", ""ENSMUST00000212398.2"")	Nutf2	nuclear transport factor 2 [Source:MGI Symbol;Acc:MGI:1915301]	8	protein_coding
ENSMUSG00000008450.9	E010	593.9390648406891	0.0014186201050476125	1.6108113677810252	0.2043777863025687	0.5720675601573625	36.638968278635204	37.700196947525015	36.63826380866739	36.377149782442274	0.098483989120977	-6.602364904573221e-5	-0.024598778238301477	chr8	106602202	106602290	89	+	376	564	573	588	707	749	802	625	572	569	599	574	c(""ENSMUST00000212200.2"", ""ENSMUST00000212484.2"", ""ENSMUST00000212379.2"", ""ENSMUST00000008594.9"", ""ENSMUST00000212042.2"", ""ENSMUST00000212398.2"")	Nutf2	nuclear transport factor 2 [Source:MGI Symbol;Acc:MGI:1915301]	8	protein_coding
ENSMUSG00000008450.9	E011	870.7194745905128	2.993867064166695e-4	0.026476559077309503	0.8707418976783489	0.9609198671182095	43.31810421422517	42.85174803005681	43.0587048176134	42.80861777168664	-0.039327561562220836	-0.021843012603751433	-0.04297787363245931	chr8	106602986	106603057	72	+	625	826	822	941	1008	1082	1077	872	792	815	854	928	c(""ENSMUST00000212200.2"", ""ENSMUST00000212484.2"", ""ENSMUST00000212379.2"", ""ENSMUST00000008594.9"", ""ENSMUST00000212042.2"", ""ENSMUST00000212398.2"")	Nutf2	nuclear transport factor 2 [Source:MGI Symbol;Acc:MGI:1915301]	8	protein_coding
ENSMUSG00000008450.9	E012	10.326384120504136	0.04519227128899007	0.04440412484325407	0.8331035333486266	NA	4.975053318542166	5.819856160940034	4.736999367556052	5.866062171329361	0.45447655596121495	-0.14196728842786	0.47740875130100324	chr8	106603058	106603141	84	+	6	11	6	12	9	7	23	8	9	8	9	21	ENSMUST00000212379.2	Nutf2	nuclear transport factor 2 [Source:MGI Symbol;Acc:MGI:1915301]	8	protein_coding
ENSMUSG00000008450.9	E013	780.7407087509567	3.435697486030047e-4	0.02895932508090482	0.8648729869748887	0.9589611024838228	41.08495225391806	41.23598933066356	41.125142463600696	41.23032040130606	0.013103509516277256	0.0034897548391139566	0.012612240194540547	chr8	106603142	106603153	12	+	560	715	716	850	897	955	987	798	706	735	774	856	c(""ENSMUST00000212200.2"", ""ENSMUST00000212484.2"", ""ENSMUST00000212379.2"", ""ENSMUST00000008594.9"", ""ENSMUST00000212042.2"", ""ENSMUST00000212398.2"")	Nutf2	nuclear transport factor 2 [Source:MGI Symbol;Acc:MGI:1915301]	8	protein_coding
ENSMUSG00000008450.9	E014	774.2030994737937	3.5193034716140376e-4	0.08093090887686571	0.7760398135664929	0.9279826126750325	40.960222113126065	41.159530662676076	40.96987763397651	41.03147768236647	0.017318258728423075	8.402169254022596e-4	0.0061976502724157	chr8	106603154	106603155	2	+	558	710	708	838	889	950	976	801	702	723	765	849	c(""ENSMUST00000212200.2"", ""ENSMUST00000212379.2"", ""ENSMUST00000008594.9"", ""ENSMUST00000212042.2"", ""ENSMUST00000212398.2"")	Nutf2	nuclear transport factor 2 [Source:MGI Symbol;Acc:MGI:1915301]	8	protein_coding
ENSMUSG00000008450.9	E015	838.7482829558311	3.3669326638381425e-4	0.047892914620575766	0.826771181979075	0.9472097474158334	42.42173675786604	42.22076573161448	42.386391924572365	42.43695629704486	-0.017134682273455937	-0.0030098389681043614	0.0012955644332297567	chr8	106603156	106603240	85	+	611	765	780	911	968	1034	1041	849	751	793	825	923	c(""ENSMUST00000212042.2"", ""ENSMUST00000212398.2"", ""ENSMUST00000212379.2"", ""ENSMUST00000008594.9"")	Nutf2	nuclear transport factor 2 [Source:MGI Symbol;Acc:MGI:1915301]	8	protein_coding
ENSMUSG00000008450.9	E016	43.05314164955317	0.027932071729514434	0.10494803275423692	0.7459707119301047	NA	12.00751420692609	10.066125638901397	11.33460158630686	9.928621450909432	-0.5179190012613857	-0.16972749930699482	-0.5581870875718158	chr8	106603241	106603421	181	+	41	50	45	30	82	55	54	32	33	22	42	46	ENSMUST00000212398.2	Nutf2	nuclear transport factor 2 [Source:MGI Symbol;Acc:MGI:1915301]	8	protein_coding
ENSMUSG00000008450.9	E017	541.883241992377	0.0021760530865336204	3.5368449078588924	0.06001952783205985	0.34709387836959965	35.742118387108846	34.019747752132304	35.516825164027594	36.121140349495334	-0.1671340724009447	-0.021530984875509418	0.03600827297701059	chr8	106605437	106605465	29	+	426	481	513	632	613	642	602	522	439	495	554	671	c(""ENSMUST00000212042.2"", ""ENSMUST00000212379.2"", ""ENSMUST00000008594.9"")	Nutf2	nuclear transport factor 2 [Source:MGI Symbol;Acc:MGI:1915301]	8	protein_coding
ENSMUSG00000008450.9	E018	505.20985313388985	0.0036164031224527405	2.5650416775258122	0.10924967826975623	0.44597173163675113	34.54702125257488	33.099674051639894	34.36511448080486	35.23452776862476	-0.14359759315737897	-0.01780470664427547	0.06669071100840895	chr8	106605466	106605611	146	+	398	435	477	604	549	588	555	498	410	465	511	647	c(""ENSMUST00000212042.2"", ""ENSMUST00000008594.9"")	Nutf2	nuclear transport factor 2 [Source:MGI Symbol;Acc:MGI:1915301]	8	protein_coding
ENSMUSG00000008450.9	E019	220.7184891795487	0.001402716586193164	2.050917943421723	0.15211445185643296	0.5095659846164422	22.158973194719522	23.91289587651484	24.13897522312338	24.46082605045379	0.23668084172260517	0.2660990547860864	0.3075794387641446	chr8	106605612	106605962	351	+	146	163	179	244	252	299	271	227	214	226	261	224	ENSMUST00000008594.9	Nutf2	nuclear transport factor 2 [Source:MGI Symbol;Acc:MGI:1915301]	8	protein_coding
ENSMUSG00000008461.7	E001	0.6365909719185192	24	0.021008524461358036	0.8847557363135933	NA	0.33399041945041574	0.39812006047104376	0.35270831906677813	1.6552041711442769	0.5068036595673897	0.1573404965486418	4.618818801828614	chr7	45266713	45266918	206	+	2	0	0	0	0	0	0	3	0	0	2	0	ENSMUST00000210150.2	Fut1	fucosyltransferase 1 [Source:MGI Symbol;Acc:MGI:109375]	7	protein_coding
ENSMUSG00000008461.7	E002	0	NA	NA	NA	NA	NA	NA	NA	NA	NA	NA	NA	chr7	45267030	45267035	6	+	0	0	0	0	0	0	0	0	0	0	0	0	ENSMUST00000008605.6	Fut1	fucosyltransferase 1 [Source:MGI Symbol;Acc:MGI:109375]	7	protein_coding
ENSMUSG00000008461.7	E003	0	NA	NA	NA	NA	NA	NA	NA	NA	NA	NA	NA	chr7	45267036	45267053	18	+	0	0	0	0	0	0	0	0	0	0	0	0	c(""ENSMUST00000210150.2"", ""ENSMUST00000008605.6"")	Fut1	fucosyltransferase 1 [Source:MGI Symbol;Acc:MGI:109375]	7	protein_coding
ENSMUSG00000008461.7	E004	0	NA	NA	NA	NA	NA	NA	NA	NA	NA	NA	NA	chr7	45267054	45267171	118	+	0	0	0	0	0	0	0	0	0	0	0	0	c(""ENSMUST00000210150.2"", ""ENSMUST00000008605.6"", ""ENSMUST00000209379.2"")	Fut1	fucosyltransferase 1 [Source:MGI Symbol;Acc:MGI:109375]	7	protein_coding
ENSMUSG00000008461.7	E005	0	NA	NA	NA	NA	NA	NA	NA	NA	NA	NA	NA	chr7	45268046	45268057	12	+	0	0	0	0	0	0	0	0	0	0	0	0	c(""ENSMUST00000210150.2"", ""ENSMUST00000008605.6"")	Fut1	fucosyltransferase 1 [Source:MGI Symbol;Acc:MGI:109375]	7	protein_coding
ENSMUSG00000008461.7	E006	0	NA	NA	NA	NA	NA	NA	NA	NA	NA	NA	NA	chr7	45268058	45268183	126	+	0	0	0	0	0	0	0	0	0	0	0	0	ENSMUST00000008605.6	Fut1	fucosyltransferase 1 [Source:MGI Symbol;Acc:MGI:109375]	7	protein_coding
ENSMUSG00000008461.7	E007	0.1972431533245356	24	0.005854457036818417	0.9390098391476349	NA	0.23534535291418024	0.23407048944719122	0.35270618215849936	0.026529078698018793	-0.015672744381919124	1.1673896392414571	-6.298277377022337	chr7	45268184	45269181	998	+	1	0	0	0	0	0	0	0	1	0	0	0	c(""ENSMUST00000008605.6"", ""ENSMUST00000209379.2"")	Fut1	fucosyltransferase 1 [Source:MGI Symbol;Acc:MGI:109375]	7	protein_coding
ENSMUSG00000008461.7	E008	0.7236607067520143	24	0.003616727469285763	0.9520447422622799	NA	0.5292682614991122	0.3285040425621304	0.35271311867724364	0.026529606149850338	-1.3762125801252991	-1.1710408577824167	-8.6367072533997291	chr7	45269182	45270483	1302	+	5	0	0	0	0	0	0	1	1	0	0	0	ENSMUST00000008605.6	Fut1	fucosyltransferase 1 [Source:MGI Symbol;Acc:MGI:109375]	7	protein_coding
ENSMUSG00000008475.14	E001	472.8601454964361	0.007708238569442156	1.1406866094425823	0.2855072902408298	0.6508458973872194	32.55441731932349	34.348535693497666	33.250309605013754	33.33468357877942	0.17946030224828036	0.07045028446226809	0.07891782284627524	chr1	152642293	152642618	326	+	373	378	370	308	621	565	694	573	559	468	552	356	c(""ENSMUST00000077755.11"", ""ENSMUST00000097536.6"")	Arpc5	actin related protein 2/3 complex, subunit 5 [Source:MGI Symbol;Acc:MGI:1915021]	1	protein_coding
ENSMUSG00000008475.14	E002	21.438988882539057	0.017622784671118937	7.934247383294775	0.00485077987594454	NA	8.591570207084033	6.683718602234279	6.695198675313932	8.410754146777634	-0.7307151477409208	-0.7257308524917638	-0.062024311254866404	chr1	152644250	152644611	362	+	24	15	29	19	22	10	21	17	21	21	33	22	ENSMUST00000143008.2	Arpc5	actin related protein 2/3 complex, subunit 5 [Source:MGI Symbol;Acc:MGI:1915021]	1	protein_coding
ENSMUSG00000008475.14	E003	500.4329245077702	0.0043974927089522504	0.6451614840240154	0.42184790577247033	0.7543508269928315	33.72680882191743	35.05417472111556	33.79542183781547	34.20560219191334	0.13011211463133066	0.00681566256625743	0.04735220551252084	chr1	152644612	152644684	73	+	392	409	419	339	630	576	740	593	587	489	578	397	c(""ENSMUST00000077755.11"", ""ENSMUST00000097536.6"", ""ENSMUST00000143008.2"")	Arpc5	actin related protein 2/3 complex, subunit 5 [Source:MGI Symbol;Acc:MGI:1915021]	1	protein_coding
ENSMUSG00000008475.14	E004	528.0678178720808	7.174235936201463e-4	1.5411823115399557	0.21444190623019466	0.5828146501823869	34.490804881028524	35.33600724886905	35.07102277758317	35.06345960108341	0.08195093773093731	0.05641005941506094	0.05567906014159263	chr1	152647115	152647291	177	+	380	449	462	407	629	635	741	608	616	501	564	494	c(""ENSMUST00000077755.11"", ""ENSMUST00000143008.2"")	Arpc5	actin related protein 2/3 complex, subunit 5 [Source:MGI Symbol;Acc:MGI:1915021]	1	protein_coding
ENSMUSG00000008475.14	E005	378.5905497307777	0.0011957005008719815	0.31152368923869744	0.5767466904443358	0.8424810176795731	30.776983695838723	29.62493538597417	30.617156895838775	30.22946238942717	-0.12446431005981928	-0.01704975654442542	-0.058694397508711305	chr1	152650011	152650146	136	+	311	315	366	308	436	477	498	406	406	337	376	396	c(""ENSMUST00000077755.11"", ""ENSMUST00000097536.6"", ""ENSMUST00000143008.2"")	Arpc5	actin related protein 2/3 complex, subunit 5 [Source:MGI Symbol;Acc:MGI:1915021]	1	protein_coding
ENSMUSG00000008475.14	E006	1098.11017744919	0.0071504451995283965	1.0571011035332276	0.3038772884007016	0.6664044073326515	48.6864938711283	46.01960753951851	47.22773639107218	46.61283946546516	-0.21290784833388265	-0.11563215879487565	-0.16496460634183485	chr1	152650147	152651348	1202	+	942	935	1147	971	1320	1192	1387	1185	1154	920	1030	1204	c(""ENSMUST00000077755.11"", ""ENSMUST00000097536.6"")	Arpc5	actin related protein 2/3 complex, subunit 5 [Source:MGI Symbol;Acc:MGI:1915021]	1	protein_coding
ENSMUSG00000008482.10	E001	0.11105538165372908	24	0.07828855673310642	0.7796302432203177	NA	0.1901730917037412	0.002005550722060434	0.0758951688741405	0.10395630107400677	-13.134349402741254	-2.6504727917949102	-1.7426772249387268	chr17	24934813	24935169	357	-	1	0	0	0	0	0	0	0	0	0	0	0	ENSMUST00000008626.10	Rnf151	ring finger protein 151 [Source:MGI Symbol;Acc:MGI:1914754]	17	protein_coding
ENSMUSG00000008482.10	E002	0.45775932607083464	24	0.04489143275388585	0.8322037869388991	NA	0.3112383488470982	0.1936042505229807	0.07589174760362027	0.10395430804189232	-1.3698310105539173	-4.072029152082304	-3.164158830795958	chr17	24935170	24935683	514	-	1	2	0	0	0	0	0	2	0	0	0	0	c(""ENSMUST00000008626.10"", ""ENSMUST00000234399.2"")	Rnf151	ring finger protein 151 [Source:MGI Symbol;Acc:MGI:1914754]	17	protein_coding
ENSMUSG00000008482.10	E003	0.1355213647744933	24	0.012839950848409387	0.9097820092436691	NA	0.0024083599378599274	0.002005211168096821	6.666920914364695	0.10394843917303831	-0.5285936997091625	22.878933566599443	10.863348814556016	chr17	24936040	24936136	97	-	0	0	0	0	2	0	0	0	0	0	0	0	c(""ENSMUST00000008626.10"", ""ENSMUST00000234399.2"")	Rnf151	ring finger protein 151 [Source:MGI Symbol;Acc:MGI:1914754]	17	protein_coding
ENSMUSG00000008482.10	E004	0	NA	NA	NA	NA	NA	NA	NA	NA	NA	NA	NA	chr17	24936437	24936501	65	-	0	0	0	0	0	0	0	0	0	0	0	0	c(""ENSMUST00000008626.10"", ""ENSMUST00000234399.2"")	Rnf151	ring finger protein 151 [Source:MGI Symbol;Acc:MGI:1914754]	17	protein_coding
ENSMUSG00000008482.10	E005	0	NA	NA	NA	NA	NA	NA	NA	NA	NA	NA	NA	chr17	24936502	24936582	81	-	0	0	0	0	0	0	0	0	0	0	0	0	ENSMUST00000008626.10	Rnf151	ring finger protein 151 [Source:MGI Symbol;Acc:MGI:1914754]	17	protein_coding
ENSMUSG00000008482.10	E006	0.17237554334161306	24	7.781433396303328e-6	0.9977742862923968	NA	0.002408374080602016	0.19799814242645652	0.07588757179765082	0.10394843918581387	12.722575495938218	9.955465684541897	10.863331870930281	chr17	24936957	24936986	30	-	0	0	0	0	0	0	0	0	2	0	0	0	c(""ENSMUST00000008626.10"", ""ENSMUST00000234399.2"")	Rnf151	ring finger protein 151 [Source:MGI Symbol;Acc:MGI:1914754]	17	protein_coding
ENSMUSG00000008482.10	E007	0.17237554334161306	24	7.781433396303328e-6	0.9977742862923968	NA	0.002408374080602016	0.19799814242645652	0.07588757179765082	0.10394843918581387	12.722575495938464	9.955465684542146	10.863331870930532	chr17	24936987	24937037	51	-	0	0	0	0	0	0	0	0	2	0	0	0	ENSMUST00000008626.10	Rnf151	ring finger protein 151 [Source:MGI Symbol;Acc:MGI:1914754]	17	protein_coding
ENSMUSG00000008489.19	E001	0	NA	NA	NA	NA	NA	NA	NA	NA	NA	NA	NA	chr4	91139000	91139005	6	-	0	0	0	0	0	0	0	0	0	0	0	0	c(""ENSMUST00000107110.8"", ""ENSMUST00000107120.8"", ""ENSMUST00000102799.10"", ""ENSMUST00000107118.8"", ""ENSMUST00000008633.15"")	Elavl2	ELAV like RNA binding protein 1 [Source:MGI Symbol;Acc:MGI:1100887]	4	protein_coding
ENSMUSG00000008489.19	E002	3.3382788358458515	0.427847618539112	1.7843999786307876	0.1816099612989434	NA	5.110928642285614	1.8512225531352016	1.3502618865356197	1.77485502591432	-2.935027977295791	-3.8458464808821478	-3.056641051550049	chr4	91139006	91141316	2311	-	0	1	1	0	0	1	20	3	4	2	5	9	c(""ENSMUST00000107110.8"", ""ENSMUST00000107124.10"", ""ENSMUST00000102799.10"", ""ENSMUST00000107118.8"", ""ENSMUST00000107120.8"", ""ENSMUST00000008633.15"")	Elavl2	ELAV like RNA binding protein 1 [Source:MGI Symbol;Acc:MGI:1100887]	4	protein_coding
ENSMUSG00000008489.19	E003	0.464218426648608	0.3835761365811851	0.9799654568635674	0.32220733445488725	NA	0.03445335388428816	0.5166698568602328	1.3663521473062161	0.7787311943246351	7.81310916045667	10.619478132448746	8.99694659931842	chr4	91141317	91141476	160	-	0	0	0	1	0	0	2	0	0	1	1	1	c(""ENSMUST00000107110.8"", ""ENSMUST00000107124.10"", ""ENSMUST00000102799.10"", ""ENSMUST00000107118.8"", ""ENSMUST00000107120.8"", ""ENSMUST00000008633.15"", ""ENSMUST00000128599.2"")	Elavl2	ELAV like RNA binding protein 1 [Source:MGI Symbol;Acc:MGI:1100887]	4	protein_coding
ENSMUSG00000008489.19	E004	0.8769200477254406	0.2862288060046114	-0.026595325506207246	1	NA	0.03492640362534871	0.8065020615042471	2.74798791146803	0.777363131104039	9.058714206540882	12.59742950641263	8.952525340834791	chr4	91141477	91141804	328	-	0	0	0	3	0	1	5	0	0	1	0	2	c(""ENSMUST00000107110.8"", ""ENSMUST00000107111.9"", ""ENSMUST00000102799.10"", ""ENSMUST00000107124.10"", ""ENSMUST00000107118.8"", ""ENSMUST00000107120.8"", ""ENSMUST00000008633.15"", ""ENSMUST00000107109.9"", ""ENSMUST00000107116.9"", ""ENSMUST00000128599.2"")	Elavl2	ELAV like RNA binding protein 1 [Source:MGI Symbol;Acc:MGI:1100887]	4	protein_coding
ENSMUSG00000008489.19	E005	0.23046772834022747	1.7608911503675921	-0.025088193990498553	1	NA	0.03286915772143573	0.3588825053211906	2.000572154889298	0.0045165431089913	6.897437510190212	11.85591775121719	-5.726887431968914	chr4	91141805	91141807	3	-	0	0	0	2	0	0	1	0	0	0	0	0	c(""ENSMUST00000107110.8"", ""ENSMUST00000107118.8"", ""ENSMUST00000107116.9"", ""ENSMUST00000008633.15"")	Elavl2	ELAV like RNA binding protein 1 [Source:MGI Symbol;Acc:MGI:1100887]	4	protein_coding
ENSMUSG00000008489.19	E006	0.48093194103114234	0.49390826616395606	2.021684796662825	0.15506700580672658	NA	3.621991416666873	0.715648400116379	0.014303681558459402	0.6297153112530793	-4.681595162051037	-15.971288864871777	-5.050722125857275	chr4	91142378	91142416	39	-	0	0	1	0	0	0	4	0	0	0	0	2	c(""ENSMUST00000107124.10"", ""ENSMUST00000102799.10"", ""ENSMUST00000107120.8"", ""ENSMUST00000008633.15"", ""ENSMUST00000107109.9"", ""ENSMUST00000107116.9"", ""ENSMUST00000128599.2"")	Elavl2	ELAV like RNA binding protein 1 [Source:MGI Symbol;Acc:MGI:1100887]	4	protein_coding
ENSMUSG00000008489.19	E007	0	NA	NA	NA	NA	NA	NA	NA	NA	NA	NA	NA	chr4	91142417	91142819	403	-	0	0	0	0	0	0	0	0	0	0	0	0	ENSMUST00000128599.2	Elavl2	ELAV like RNA binding protein 1 [Source:MGI Symbol;Acc:MGI:1100887]	4	protein_coding
ENSMUSG00000008489.19	E008	0.11575168306870559	3.0921881611993007	0.04340717769686364	0.8349604619464032	NA	0.031215980383294095	0.4907436359799391	0.013810203587567571	0.004601522319475748	7.949276652266073	-2.353100543775188	-5.524203492426013	chr4	91146903	91148997	2095	-	0	0	0	0	0	0	2	0	0	0	0	0	ENSMUST00000176469.2	Elavl2	ELAV like RNA binding protein 1 [Source:MGI Symbol;Acc:MGI:1100887]	4	protein_coding
ENSMUSG00000008489.19	E009	0.7508327726114739	0.30484160216845907	0.03994349061348146	0.8415911096472559	NA	0.03482990017272414	0.8781977090594211	2.369769333915656	0.6314749678277565	9.31245845425282	12.177744317539787	8.360738965372422	chr4	91148998	91149223	226	-	0	0	0	2	0	1	6	0	0	0	0	2	c(""ENSMUST00000107110.8"", ""ENSMUST00000107124.10"", ""ENSMUST00000102799.10"", ""ENSMUST00000107111.9"", ""ENSMUST00000107118.8"", ""ENSMUST00000107120.8"", ""ENSMUST00000008633.15"", ""ENSMUST00000176469.2"", ""ENSMUST00000107109.9"", ""ENSMUST00000107116.9"")	Elavl2	ELAV like RNA binding protein 1 [Source:MGI Symbol;Acc:MGI:1100887]	4	protein_coding
ENSMUSG00000008489.19	E010	0.23150336613741118	2.00881648970155	0.008221811738181373	0.9277514663540827	NA	0.03200790284755328	0.6895209260784441	0.013892150626418243	0.0045300780401476	8.85828922445055	-2.408316569295609	-5.6416409046126645	chr4	91152229	91152338	110	-	0	0	0	0	0	0	4	0	0	0	0	0	c(""ENSMUST00000107110.8"", ""ENSMUST00000107124.10"", ""ENSMUST00000102799.10"", ""ENSMUST00000107111.9"", ""ENSMUST00000107118.8"", ""ENSMUST00000107120.8"", ""ENSMUST00000008633.15"", ""ENSMUST00000176469.2"", ""ENSMUST00000107109.9"", ""ENSMUST00000107116.9"")	Elavl2	ELAV like RNA binding protein 1 [Source:MGI Symbol;Acc:MGI:1100887]	4	protein_coding
ENSMUSG00000008489.19	E011	0.312060928982307	0.8801452711811959	0.275062228421163	0.599956024224927	NA	0.03335615095853939	0.7045907568032277	0.013978936987783186	0.44561214060125565	8.801626753571977	-2.509396526151283	7.479569523915728	chr4	91152339	91152382	44	-	0	0	0	0	0	0	4	0	0	0	0	1	c(""ENSMUST00000107110.8"", ""ENSMUST00000107124.10"", ""ENSMUST00000102799.10"", ""ENSMUST00000107111.9"", ""ENSMUST00000107118.8"", ""ENSMUST00000107120.8"", ""ENSMUST00000008633.15"", ""ENSMUST00000177109.2"", ""ENSMUST00000176469.2"", ""ENSMUST00000107109.9"", ""ENSMUST00000107116.9"")	Elavl2	ELAV like RNA binding protein 1 [Source:MGI Symbol;Acc:MGI:1100887]	4	protein_coding
ENSMUSG00000008489.19	E012	0.45180235080168857	0.486607722666174	-0.03220574212514293	1	NA	0.03449067602377909	0.7159227315968906	1.9038219721290233	0.44699014561459194	8.751159664219948	11.573865567665246	7.391971575079742	chr4	91169451	91169554	104	-	0	0	0	0	0	2	4	0	0	0	0	1	c(""ENSMUST00000107110.8"", ""ENSMUST00000107124.10"", ""ENSMUST00000102799.10"", ""ENSMUST00000107111.9"", ""ENSMUST00000107118.8"", ""ENSMUST00000107120.8"", ""ENSMUST00000008633.15"", ""ENSMUST00000177109.2"", ""ENSMUST00000176469.2"", ""ENSMUST00000107109.9"", ""ENSMUST00000107116.9"")	Elavl2	ELAV like RNA binding protein 1 [Source:MGI Symbol;Acc:MGI:1100887]	4	protein_coding
ENSMUSG00000008489.19	E013	0.3758419994440125	0.5234510141378433	0.48077826152852765	0.488070007476597	NA	0.03435265390240261	0.36753151294499276	1.9031823678164983	0.637260660120063	6.83877739716294	11.584465215971237	8.426866202155043	chr4	91196848	91196913	66	-	0	0	0	0	0	2	1	0	0	1	0	1	c(""ENSMUST00000107110.8"", ""ENSMUST00000107124.10"", ""ENSMUST00000102799.10"", ""ENSMUST00000107111.9"", ""ENSMUST00000107118.8"", ""ENSMUST00000107120.8"", ""ENSMUST00000008633.15"", ""ENSMUST00000177109.2"", ""ENSMUST00000176469.2"", ""ENSMUST00000107109.9"", ""ENSMUST00000107116.9"")	Elavl2	ELAV like RNA binding protein 1 [Source:MGI Symbol;Acc:MGI:1100887]	4	protein_coding
ENSMUSG00000008489.19	E014	0.4436026818312591	0.4384775805399838	0.16981676206442842	0.6802747083741137	NA	0.03446422601747656	0.368376510937793	2.3242492245286286	0.6370012739640742	6.836047646868883	12.152188703420023	8.416335326131627	chr4	91196914	91197007	94	-	0	0	0	0	1	2	1	0	0	1	0	1	c(""ENSMUST00000147611.2"", ""ENSMUST00000107110.8"", ""ENSMUST00000107111.9"", ""ENSMUST00000102799.10"", ""ENSMUST00000107124.10"", ""ENSMUST00000107118.8"", ""ENSMUST00000107120.8"", ""ENSMUST00000008633.15"", ""ENSMUST00000177109.2"", ""ENSMUST00000176469.2"", ""ENSMUST00000107109.9"", ""ENSMUST00000107116.9"")	Elavl2	ELAV like RNA binding protein 1 [Source:MGI Symbol;Acc:MGI:1100887]	4	protein_coding
ENSMUSG00000008489.19	E015	0.38572684029690635	0.6363600294246394	0.47169340797528037	0.4922091515567434	NA	0.033733397613389116	0.004084561462050829	2.3183534314035086	0.6375762960525861	-6.091849310153229	12.206698365829043	8.480782929586777	chr4	91197008	91197088	81	-	0	0	0	0	1	2	0	0	0	1	0	1	c(""ENSMUST00000147611.2"", ""ENSMUST00000107110.8"", ""ENSMUST00000107111.9"", ""ENSMUST00000102799.10"", ""ENSMUST00000107124.10"", ""ENSMUST00000107118.8"", ""ENSMUST00000107120.8"", ""ENSMUST00000008633.15"", ""ENSMUST00000177109.2"", ""ENSMUST00000176469.2"", ""ENSMUST00000107109.9"", ""ENSMUST00000176362.2"", ""ENSMUST00000107116.9"")	Elavl2	ELAV like RNA binding protein 1 [Source:MGI Symbol;Acc:MGI:1100887]	4	protein_coding
ENSMUSG00000008489.19	E016	0.2374085950647639	1.5566193581110752	0.32065029017780944	0.5712171062385465	NA	0.03306488450239442	0.00418103938858394	1.891015855545163	0.4585903802513229	-5.966732872919355	11.676194129621528	7.587713045044501	chr4	91197089	91197091	3	-	0	0	0	0	0	2	0	0	0	1	0	0	c(""ENSMUST00000147611.2"", ""ENSMUST00000107110.8"", ""ENSMUST00000107124.10"", ""ENSMUST00000102799.10"", ""ENSMUST00000107118.8"", ""ENSMUST00000107120.8"", ""ENSMUST00000177109.2"", ""ENSMUST00000008633.15"", ""ENSMUST00000176469.2"", ""ENSMUST00000176362.2"", ""ENSMUST00000107116.9"")	Elavl2	ELAV like RNA binding protein 1 [Source:MGI Symbol;Acc:MGI:1100887]	4	protein_coding
ENSMUSG00000008489.19	E017	0	NA	NA	NA	NA	NA	NA	NA	NA	NA	NA	NA	chr4	91199810	91199900	91	-	0	0	0	0	0	0	0	0	0	0	0	0	c(""ENSMUST00000147611.2"", ""ENSMUST00000107120.8"", ""ENSMUST00000107118.8"", ""ENSMUST00000107116.9"")	Elavl2	ELAV like RNA binding protein 1 [Source:MGI Symbol;Acc:MGI:1100887]	4	protein_coding
ENSMUSG00000008489.19	E018	0.06776068238724665	5.018246069178051	0.05039667345958776	0.8223744644738703	NA	0.03025787528842727	0.004534317239532015	1.3204017795182494	0.004726393304366638	-5.476707086465549	10.895414750210163	-5.356998374248349	chr4	91201548	91201640	93	-	0	0	0	0	1	0	0	0	0	0	0	0	ENSMUST00000107116.9	Elavl2	ELAV like RNA binding protein 1 [Source:MGI Symbol;Acc:MGI:1100887]	4	protein_coding
ENSMUSG00000008489.19	E019	0	NA	NA	NA	NA	NA	NA	NA	NA	NA	NA	NA	chr4	91244887	91244919	33	-	0	0	0	0	0	0	0	0	0	0	0	0	ENSMUST00000177109.2	Elavl2	ELAV like RNA binding protein 1 [Source:MGI Symbol;Acc:MGI:1100887]	4	protein_coding
ENSMUSG00000008489.19	E020	0	NA	NA	NA	NA	NA	NA	NA	NA	NA	NA	NA	chr4	91259767	91260136	370	-	0	0	0	0	0	0	0	0	0	0	0	0	ENSMUST00000176362.2	Elavl2	ELAV like RNA binding protein 1 [Source:MGI Symbol;Acc:MGI:1100887]	4	protein_coding
ENSMUSG00000008489.19	E021	0	NA	NA	NA	NA	NA	NA	NA	NA	NA	NA	NA	chr4	91260137	91260193	57	-	0	0	0	0	0	0	0	0	0	0	0	0	c(""ENSMUST00000176362.2"", ""ENSMUST00000107110.8"", ""ENSMUST00000107118.8"", ""ENSMUST00000008633.15"")	Elavl2	ELAV like RNA binding protein 1 [Source:MGI Symbol;Acc:MGI:1100887]	4	protein_coding
ENSMUSG00000008489.19	E022	0	NA	NA	NA	NA	NA	NA	NA	NA	NA	NA	NA	chr4	91260194	91260271	78	-	0	0	0	0	0	0	0	0	0	0	0	0	c(""ENSMUST00000107110.8"", ""ENSMUST00000107118.8"", ""ENSMUST00000008633.15"")	Elavl2	ELAV like RNA binding protein 1 [Source:MGI Symbol;Acc:MGI:1100887]	4	protein_coding
ENSMUSG00000008489.19	E023	0	NA	NA	NA	NA	NA	NA	NA	NA	NA	NA	NA	chr4	91260272	91260291	20	-	0	0	0	0	0	0	0	0	0	0	0	0	c(""ENSMUST00000107118.8"", ""ENSMUST00000008633.15"")	Elavl2	ELAV like RNA binding protein 1 [Source:MGI Symbol;Acc:MGI:1100887]	4	protein_coding
ENSMUSG00000008489.19	E024	0	NA	NA	NA	NA	NA	NA	NA	NA	NA	NA	NA	chr4	91260292	91260306	15	-	0	0	0	0	0	0	0	0	0	0	0	0	ENSMUST00000107118.8	Elavl2	ELAV like RNA binding protein 1 [Source:MGI Symbol;Acc:MGI:1100887]	4	protein_coding
ENSMUSG00000008489.19	E025	0	NA	NA	NA	NA	NA	NA	NA	NA	NA	NA	NA	chr4	91261129	91261267	139	-	0	0	0	0	0	0	0	0	0	0	0	0	ENSMUST00000147611.2	Elavl2	ELAV like RNA binding protein 1 [Source:MGI Symbol;Acc:MGI:1100887]	4	protein_coding
ENSMUSG00000008489.19	E026	0.2254137256894259	0.9370223046848093	0.28198737820960673	0.5954015675822169	NA	0.03373145406584399	0.36399499867053464	1.346612528126272	0.45568715841667995	6.863532298900167	10.638577493802291	7.51179842208555	chr4	91264173	91264544	372	-	0	0	0	0	0	1	1	0	0	1	0	0	c(""ENSMUST00000107124.10"", ""ENSMUST00000107111.9"", ""ENSMUST00000107120.8"", ""ENSMUST00000176469.2"", ""ENSMUST00000107109.9"")	Elavl2	ELAV like RNA binding protein 1 [Source:MGI Symbol;Acc:MGI:1100887]	4	protein_coding
ENSMUSG00000008489.19	E027	0.057875841534352795	4.474993268301013	0.06851213166119408	0.7935155604981332	NA	0.03018424580218948	0.3499978050565744	0.013697382283879733	0.004688909282108966	7.070982232496294	-2.2797912508271594	-5.372943151867355	chr4	91264545	91264671	127	-	0	0	0	0	0	0	1	0	0	0	0	0	c(""ENSMUST00000107124.10"", ""ENSMUST00000107120.8"", ""ENSMUST00000107109.9"", ""ENSMUST00000107111.9"")	Elavl2	ELAV like RNA binding protein 1 [Source:MGI Symbol;Acc:MGI:1100887]	4	protein_coding
ENSMUSG00000008489.19	E028	0	NA	NA	NA	NA	NA	NA	NA	NA	NA	NA	NA	chr4	91264672	91264700	29	-	0	0	0	0	0	0	0	0	0	0	0	0	c(""ENSMUST00000107124.10"", ""ENSMUST00000107120.8"")	Elavl2	ELAV like RNA binding protein 1 [Source:MGI Symbol;Acc:MGI:1100887]	4	protein_coding
ENSMUSG00000008489.19	E029	0	NA	NA	NA	NA	NA	NA	NA	NA	NA	NA	NA	chr4	91264701	91264733	33	-	0	0	0	0	0	0	0	0	0	0	0	0	ENSMUST00000107124.10	Elavl2	ELAV like RNA binding protein 1 [Source:MGI Symbol;Acc:MGI:1100887]	4	protein_coding
ENSMUSG00000008489.19	E030	0	NA	NA	NA	NA	NA	NA	NA	NA	NA	NA	NA	chr4	91268669	91268858	190	-	0	0	0	0	0	0	0	0	0	0	0	0	ENSMUST00000144769.2	Elavl2	ELAV like RNA binding protein 1 [Source:MGI Symbol;Acc:MGI:1100887]	4	protein_coding
ENSMUSG00000008489.19	E031	0	NA	NA	NA	NA	NA	NA	NA	NA	NA	NA	NA	chr4	91287675	91287773	99	-	0	0	0	0	0	0	0	0	0	0	0	0	c(""ENSMUST00000102799.10"", ""ENSMUST00000144769.2"")	Elavl2	ELAV like RNA binding protein 1 [Source:MGI Symbol;Acc:MGI:1100887]	4	protein_coding
ENSMUSG00000008489.19	E032	0	NA	NA	NA	NA	NA	NA	NA	NA	NA	NA	NA	chr4	91288053	91288131	79	-	0	0	0	0	0	0	0	0	0	0	0	0	c(""ENSMUST00000102799.10"", ""ENSMUST00000144769.2"")	Elavl2	ELAV like RNA binding protein 1 [Source:MGI Symbol;Acc:MGI:1100887]	4	protein_coding
ENSMUSG00000008489.19	E033	0	NA	NA	NA	NA	NA	NA	NA	NA	NA	NA	NA	chr4	91288132	91288213	82	-	0	0	0	0	0	0	0	0	0	0	0	0	c(""ENSMUST00000102799.10"", ""ENSMUST00000176151.2"", ""ENSMUST00000144769.2"")	Elavl2	ELAV like RNA binding protein 1 [Source:MGI Symbol;Acc:MGI:1100887]	4	protein_coding
ENSMUSG00000008489.19	E034	0	NA	NA	NA	NA	NA	NA	NA	NA	NA	NA	NA	chr4	91288214	91288221	8	-	0	0	0	0	0	0	0	0	0	0	0	0	c(""ENSMUST00000102799.10"", ""ENSMUST00000176151.2"")	Elavl2	ELAV like RNA binding protein 1 [Source:MGI Symbol;Acc:MGI:1100887]	4	protein_coding
ENSMUSG00000008489.19	E035	0	NA	NA	NA	NA	NA	NA	NA	NA	NA	NA	NA	chr4	91288222	91288322	101	-	0	0	0	0	0	0	0	0	0	0	0	0	ENSMUST00000176151.2	Elavl2	ELAV like RNA binding protein 1 [Source:MGI Symbol;Acc:MGI:1100887]	4	protein_coding
ENSMUSG00000008489.19	E036	0.2655593014187563	2.045700507583922	1.5824180911636034	0.20841273054787318	NA	0.03205447608061718	0.0042292849925473774	0.013890548860331364	0.7833112755952953	-5.844080500359132	-2.4128446222604047	9.222105968040696	chr4	91288799	91289022	224	-	0	0	0	0	0	0	0	0	0	1	2	0	ENSMUST00000176151.2	Elavl2	ELAV like RNA binding protein 1 [Source:MGI Symbol;Acc:MGI:1100887]	4	protein_coding
ENSMUSG00000008540.12	E001	9.129103622693973	0.02729991854937287	0.7725700283931758	0.3794231658815056	NA	5.307032774750979	5.0008934533540526	4.54247905645218	5.208224608106249	-0.1721082996497434	-0.4504480386662362	-0.054447881628476136	chr6	138117314	138117525	212	+	7	6	10	4	6	14	15	6	8	6	17	14	ENSMUST00000008684.11	Mgst1	microsomal glutathione S-transferase 1 [Source:MGI Symbol;Acc:MGI:1913850]	6	protein_coding
ENSMUSG00000008540.12	E002	53.57771741978629	0.008415005227421175	0.4320328822689987	0.5109931261619378	0.8079654891853312	10.800221865997372	12.669493525786706	11.495239156609458	12.629886926075699	0.4698677053995226	0.18322733921381928	0.46062180769401984	chr6	138117526	138117551	26	+	39	29	28	38	50	68	100	43	48	72	88	60	c(""ENSMUST00000008684.11"", ""ENSMUST00000120939.8"")	Mgst1	microsomal glutathione S-transferase 1 [Source:MGI Symbol;Acc:MGI:1913850]	6	protein_coding
ENSMUSG00000008540.12	E003	143.9564632826404	0.0018408360579872053	3.873172451844738	0.04906369826906743	0.3184390880300732	18.098549608143173	20.28996261225069	19.385185720045484	19.501246083203895	0.34744473607367343	0.20829073550763866	0.22646147115013626	chr6	138117552	138117568	17	+	95	103	81	99	147	214	252	130	123	187	199	156	c(""ENSMUST00000008684.11"", ""ENSMUST00000120939.8"", ""ENSMUST00000204628.3"")	Mgst1	microsomal glutathione S-transferase 1 [Source:MGI Symbol;Acc:MGI:1913850]	6	protein_coding
ENSMUSG00000008540.12	E004	328.9043941610574	0.0018882182166357216	12.434994729944265	4.2136350754345573e-4	0.04181785411051019	26.681811316060646	29.866943331857883	28.910898153419197	28.01817341884386	0.3627347773488836	0.25723029245059514	0.15619330793449038	chr6	138117569	138117596	28	+	201	246	194	207	364	528	579	317	282	397	437	351	c(""ENSMUST00000008684.11"", ""ENSMUST00000120939.8"", ""ENSMUST00000140932.2"", ""ENSMUST00000204628.3"")	Mgst1	microsomal glutathione S-transferase 1 [Source:MGI Symbol;Acc:MGI:1913850]	6	protein_coding
ENSMUSG00000008540.12	E005	341.66560541060187	0.002295828739261981	9.03225934210559	0.0026525643454373173	0.09454846279629035	27.167965454928094	30.24384224810362	29.266279160093674	28.67748147067128	0.34606278185501615	0.23922376932513068	0.17351468125294822	chr6	138117597	138117604	8	+	207	257	203	211	375	545	599	324	291	422	463	362	c(""ENSMUST00000204628.3"", ""ENSMUST00000140932.2"", ""ENSMUST00000120302.8"", ""ENSMUST00000120939.8"", ""ENSMUST00000008684.11"")	Mgst1	microsomal glutathione S-transferase 1 [Source:MGI Symbol;Acc:MGI:1913850]	6	protein_coding
ENSMUSG00000008540.12	E006	0.24224625425130383	0.8949793474826591	0.7605843877047107	0.3831457018791432	NA	0.028533806174820597	1.366797962363833	0.9252929798186642	0.023259572460204936	11.16436421811118	10.038513779840056	-0.5896953077011613	chr6	138117605	138117650	46	+	0	0	0	0	0	1	0	0	2	0	0	0	ENSMUST00000120302.8	Mgst1	microsomal glutathione S-transferase 1 [Source:MGI Symbol;Acc:MGI:1913850]	6	protein_coding
ENSMUSG00000008540.12	E007	5.614915564214631	0.08741371281418776	0.015720602550857166	0.9002212744993473	NA	3.6922307419053055	3.780364469717327	3.9290033729185154	4.160064343084514	0.06820493265357808	0.17972413892782146	0.34500544282480794	chr6	138118368	138118583	216	+	5	5	1	3	4	11	12	1	4	13	6	4	ENSMUST00000120230.8	Mgst1	microsomal glutathione S-transferase 1 [Source:MGI Symbol;Acc:MGI:1913850]	6	protein_coding
ENSMUSG00000008540.12	E008	6.824800936456096	0.1904637138890321	0.45752162508648553	0.49878452840800297	NA	4.460941888913638	4.189775924498107	3.7762033116216287	4.692896097372781	-0.1814480409084167	-0.48202011352475393	0.14671061584075717	chr6	138118584	138118714	131	+	6	10	0	0	4	13	13	2	6	16	7	6	c(""ENSMUST00000120230.8"", ""ENSMUST00000118091.8"")	Mgst1	microsomal glutathione S-transferase 1 [Source:MGI Symbol;Acc:MGI:1913850]	6	protein_coding
ENSMUSG00000008540.12	E009	4.061400634251125	0.1278889080675053	2.7463910909514766	0.09747421403771618	NA	3.666991127810377	2.7476444884024005	2.6117899855565554	3.9722299255322184	-0.8340538875328622	-0.9805212706735824	0.23119931562745633	chr6	138118715	138118880	166	+	2	8	1	0	2	6	7	1	1	11	4	6	ENSMUST00000118091.8	Mgst1	microsomal glutathione S-transferase 1 [Source:MGI Symbol;Acc:MGI:1913850]	6	protein_coding
ENSMUSG00000008540.12	E010	0.5903558265009233	0.7191855758778554	5.311697132981408e-4	0.9816126870600294	NA	0.028533455129220897	1.6749675345737387	0.027281956946069386	1.7074000032197318	11.751264878876194	-0.1294146566589376	11.80662406454509	chr6	138119852	138120030	179	+	0	0	0	0	0	0	0	1	2	0	4	0	ENSMUST00000125810.2	Mgst1	microsomal glutathione S-transferase 1 [Source:MGI Symbol;Acc:MGI:1913850]	6	protein_coding
ENSMUSG00000008540.12	E011	769.9509459547801	6.081649471294041e-4	2.9842257256912035	0.08407949050934053	0.4000009583598013	40.227775078208126	41.0559422601723	41.318202021360605	40.80801262905875	0.07243372831194783	0.09517730547034375	0.05084791679959544	chr6	138124657	138124813	157	+	480	680	500	524	817	1192	1162	699	617	898	1002	955	c(""ENSMUST00000204628.3"", ""ENSMUST00000118091.8"", ""ENSMUST00000125810.2"", ""ENSMUST00000120302.8"", ""ENSMUST00000120230.8"", ""ENSMUST00000120939.8"", ""ENSMUST00000008684.11"")	Mgst1	microsomal glutathione S-transferase 1 [Source:MGI Symbol;Acc:MGI:1913850]	6	protein_coding
ENSMUSG00000008540.12	E012	801.1510894616972	7.425737025860232e-4	0.01050834849166904	0.9183516884720592	0.9765049159331679	41.61378286658204	41.23000433124422	41.7558336494872	41.4961822813537	-0.0331626669735936	0.012225972039422217	-0.01014143351663499	chr6	138127766	138127794	29	+	516	744	545	545	860	1197	1194	708	607	956	1005	1013	c(""ENSMUST00000118091.8"", ""ENSMUST00000125810.2"", ""ENSMUST00000140932.2"", ""ENSMUST00000120302.8"", ""ENSMUST00000120230.8"", ""ENSMUST00000120939.8"", ""ENSMUST00000008684.11"")	Mgst1	microsomal glutathione S-transferase 1 [Source:MGI Symbol;Acc:MGI:1913850]	6	protein_coding
ENSMUSG00000008540.12	E013	900.271057814769	0.0011329167854013625	0.07537459290125526	0.7836663361191415	0.9310869265267572	43.88601843657118	42.9542299733959	43.738428631557966	43.40819763757955	-0.07821042005314638	-0.012320869035900017	-0.03997952356127499	chr6	138127795	138127860	66	+	579	881	603	623	940	1365	1327	797	663	1067	1137	1123	c(""ENSMUST00000118091.8"", ""ENSMUST00000140932.2"", ""ENSMUST00000120302.8"", ""ENSMUST00000120230.8"", ""ENSMUST00000120939.8"", ""ENSMUST00000008684.11"")	Mgst1	microsomal glutathione S-transferase 1 [Source:MGI Symbol;Acc:MGI:1913850]	6	protein_coding
ENSMUSG00000008540.12	E014	7.900837910578306	0.07757356990531548	3.3044180425131344	0.06909381497476155	NA	5.3214881091842585	3.7832058214557662	3.975703028772301	5.059737206763202	-0.9874111163427259	-0.8438928570294721	-0.1461107295322095	chr6	138130494	138130601	108	+	8	9	6	9	2	7	3	5	8	7	14	14	ENSMUST00000120939.8	Mgst1	microsomal glutathione S-transferase 1 [Source:MGI Symbol;Acc:MGI:1913850]	6	protein_coding
ENSMUSG00000008540.12	E015	1083.2461062328266	0.0015935620394529107	2.1286075401463336	0.14457203683053108	0.4995244495104238	47.610502071624914	45.750169352235694	46.52925196123097	46.898394597759676	-0.1496955293125808	-0.08659504856433564	-0.05690597379918749	chr6	138133130	138133382	253	+	699	1061	788	826	1080	1518	1534	914	826	1316	1378	1359	c(""ENSMUST00000204628.3"", ""ENSMUST00000118091.8"", ""ENSMUST00000140932.2"", ""ENSMUST00000120302.8"", ""ENSMUST00000120230.8"", ""ENSMUST00000120939.8"", ""ENSMUST00000008684.11"")	Mgst1	microsomal glutathione S-transferase 1 [Source:MGI Symbol;Acc:MGI:1913850]	6	protein_coding
ENSMUSG00000008540.12	E016	420.32580113994146	0.00187420473556284	5.391495861362898	0.020235117157537015	0.2223652229396347	33.46452503351506	31.038899788555483	30.618540165360116	31.407227785549466	-0.24933707732338561	-0.29403298472937145	-0.21055236999135296	chr6	138133383	138133390	8	+	302	430	339	323	390	530	581	367	330	517	539	476	c(""ENSMUST00000204628.3"", ""ENSMUST00000118091.8"", ""ENSMUST00000140932.2"", ""ENSMUST00000120230.8"", ""ENSMUST00000120939.8"", ""ENSMUST00000008684.11"")	Mgst1	microsomal glutathione S-transferase 1 [Source:MGI Symbol;Acc:MGI:1913850]	6	protein_coding
ENSMUSG00000008540.12	E017	530.1275020833081	0.0017637738274860718	3.1233893167935207	0.07717610437761685	0.3861931612045137	36.387086958394534	34.45435379954216	34.161461092968764	34.82848623157284	-0.18551544758851435	-0.21427262634569288	-0.1490368771388617	chr6	138133391	138133557	167	+	364	513	427	376	549	679	709	456	456	666	686	592	c(""ENSMUST00000118091.8"", ""ENSMUST00000140932.2"", ""ENSMUST00000120230.8"", ""ENSMUST00000120939.8"", ""ENSMUST00000008684.11"")	Mgst1	microsomal glutathione S-transferase 1 [Source:MGI Symbol;Acc:MGI:1913850]	6	protein_coding
ENSMUSG00000008540.12	E018	245.42776529016743	0.010446121458933692	0.9143199584193553	0.33897079888943915	0.6955940711173758	25.779825905229686	24.430634773724435	23.956028033874333	25.033022513230662	-0.16921789815525745	-0.2306144126465366	-0.09272367380442148	chr6	138133558	138133603	46	+	163	249	184	128	291	315	293	210	238	348	333	235	c(""ENSMUST00000008684.11"", ""ENSMUST00000120939.8"", ""ENSMUST00000140932.2"", ""ENSMUST00000118091.8"")	Mgst1	microsomal glutathione S-transferase 1 [Source:MGI Symbol;Acc:MGI:1913850]	6	protein_coding
ENSMUSG00000008540.12	E019	142.42193472922094	0.014130952918223366	0.01498695995928756	0.9025654180811125	0.971343483477389	19.08143263989028	19.120633983706114	19.3881390659824	19.30560740642693	0.0062361628934271	0.048486607801420334	0.035507512177681555	chr6	138133604	138133610	7	+	91	119	102	73	183	212	151	133	150	190	190	147	c(""ENSMUST00000008684.11"", ""ENSMUST00000140932.2"", ""ENSMUST00000118091.8"")	Mgst1	microsomal glutathione S-transferase 1 [Source:MGI Symbol;Acc:MGI:1913850]	6	protein_coding
ENSMUSG00000008540.12	E020	142.36535741265251	0.014229790156998183	0.007500483703154259	0.9309852267143444	0.9802858996569487	19.0814606322066	19.11477735894377	19.36220410524237	19.322147951143904	0.005300763626480354	0.0444089194498023	0.038108241109701346	chr6	138133611	138133740	130	+	91	119	102	71	184	212	152	134	148	190	190	148	c(""ENSMUST00000008684.11"", ""ENSMUST00000140932.2"")	Mgst1	microsomal glutathione S-transferase 1 [Source:MGI Symbol;Acc:MGI:1913850]	6	protein_coding
ENSMUSG00000008540.12	E021	7.1341617883220305	0.12144936342216765	3.4212483374241174	0.06436232655843417	NA	2.9519138733719217	5.106105469865426	5.031500076496812	4.18934796837101	1.5848270693646087	1.542197191188073	1.0120246643713868	chr6	138133741	138133753	13	+	4	2	1	4	18	8	8	5	16	4	12	8	ENSMUST00000008684.11	Mgst1	microsomal glutathione S-transferase 1 [Source:MGI Symbol;Acc:MGI:1913850]	6	protein_coding
ENSMUSG00000008575.18	E001	3.4837498626634815	0.3623827171212615	0.11692359869567781	0.732395347485527	NA	2.1639098872335154	2.016594267987287	3.947377084584147	3.674693117352547	-0.2035698169974841	1.7368200181653672	1.5298380169684687	chr4	82208410	82208412	3	-	4	0	0	2	10	8	0	3	2	9	3	1	c(""ENSMUST00000050872.15"", ""ENSMUST00000107245.9"")	Nfib	nuclear factor I/B [Source:MGI Symbol;Acc:MGI:103188]	4	protein_coding
ENSMUSG00000008575.18	E002	5886.808137537599	0.007501114331254052	1.4094140908326267	0.23515368183500956	0.6042127013044296	82.99808877497213	80.11390251515716	81.35847208099077	82.0454150598892	-0.1865686629032961	-0.10588044710783073	-0.06146378677500941	chr4	82208413	82214284	5872	-	4581	5229	5783	5646	7631	6821	8614	5621	5757	4916	5902	5927	c(""ENSMUST00000050872.15"", ""ENSMUST00000064770.9"", ""ENSMUST00000107245.9"")	Nfib	nuclear factor I/B [Source:MGI Symbol;Acc:MGI:103188]	4	protein_coding
ENSMUSG00000008575.18	E003	97.50602798758369	0.007647901589681964	0.2895698693837403	0.5904962999815981	0.849266843068739	16.55372751045394	17.33904040397944	14.911360410283478	15.62812351519321	0.13933680857777464	-0.3123753028771672	-0.1722964758562444	chr4	82214285	82214317	33	-	73	81	102	64	129	94	160	112	135	78	82	94	c(""ENSMUST00000050872.15"", ""ENSMUST00000107248.8"", ""ENSMUST00000107245.9"", ""ENSMUST00000107247.8"", ""ENSMUST00000064770.9"")	Nfib	nuclear factor I/B [Source:MGI Symbol;Acc:MGI:103188]	4	protein_coding
ENSMUSG00000008575.18	E004	453.2354896112431	0.0018217732820590164	1.8975347676651495	0.16835451671129426	0.5307105210143406	32.96500922204453	33.07597679647547	32.6229215463468	32.56552306043284	0.011203967510123647	-0.03471602842319044	-0.04056745547067564	chr4	82214318	82215048	731	-	338	382	420	503	536	495	736	457	483	369	389	484	c(""ENSMUST00000050872.15"", ""ENSMUST00000107248.8"", ""ENSMUST00000107245.9"", ""ENSMUST00000107246.2"", ""ENSMUST00000107247.8"", ""ENSMUST00000064770.9"")	Nfib	nuclear factor I/B [Source:MGI Symbol;Acc:MGI:103188]	4	protein_coding
ENSMUSG00000008575.18	E005	15.259854242870977	0.04979601527564076	0.5524236774301698	0.4573290684888184	NA	6.732363843387404	5.7010975129434485	7.583202886681434	5.673681002765946	-0.48246474565823094	0.3459691366696953	-0.49644013806503073	chr4	82228540	82228628	89	-	11	14	16	29	28	14	21	10	12	18	4	10	c(""ENSMUST00000107246.2"", ""ENSMUST00000107247.8"", ""ENSMUST00000107248.8"", ""ENSMUST00000050872.15"")	Nfib	nuclear factor I/B [Source:MGI Symbol;Acc:MGI:103188]	4	protein_coding
ENSMUSG00000008575.18	E006	24.717781937331146	0.04053159924221008	0.060507174393990226	0.805696119085001	NA	8.920324683883507	7.967354276180345	8.44991304594491	7.497230743062914	-0.32939891224593953	-0.1580495639995272	-0.5064248223668226	chr4	82238711	82238793	83	-	22	29	21	38	29	21	44	15	26	28	16	12	c(""ENSMUST00000050872.15"", ""ENSMUST00000107247.8"", ""ENSMUST00000107248.8"", ""ENSMUST00000107245.9"")	Nfib	nuclear factor I/B [Source:MGI Symbol;Acc:MGI:103188]	4	protein_coding
ENSMUSG00000008575.18	E007	9.458237111888671	0.027215388527453477	0.030351081125900237	0.8616960128078596	NA	7.056553912853147	4.8285014825329995	4.651316776290642	3.4602578157475676	-1.100389804860717	-1.2086186489731254	-2.064187137242542	chr4	82241782	82241808	27	-	12	21	12	6	9	12	19	7	5	6	3	3	c(""ENSMUST00000107248.8"", ""ENSMUST00000050872.15"")	Nfib	nuclear factor I/B [Source:MGI Symbol;Acc:MGI:103188]	4	protein_coding
ENSMUSG00000008575.18	E008	27.00595091705182	0.01514516357353875	1.0577682682011869	0.3037247436332505	NA	10.879587679593556	7.8881642476307405	8.169566960478775	7.175949376914218	-0.9396068288588051	-0.8375097291394988	-1.2149194934209016	chr4	82241809	82241947	139	-	31	40	37	33	22	28	46	12	25	18	16	18	c(""ENSMUST00000050872.15"", ""ENSMUST00000107247.8"", ""ENSMUST00000107248.8"", ""ENSMUST00000107245.9"")	Nfib	nuclear factor I/B [Source:MGI Symbol;Acc:MGI:103188]	4	protein_coding
ENSMUSG00000008575.18	E009	3.707681695425877	0.04464403665338569	0.2231888540539444	0.6366208399623777	NA	3.7958688453197453	3.0479142856718795	2.9733879337255615	2.98682506207291	-0.63430148375362	-0.7058259429054314	-0.692798872841407	chr4	82245062	82245965	904	-	2	7	4	3	6	2	3	4	5	1	4	4	ENSMUST00000122918.8	Nfib	nuclear factor I/B [Source:MGI Symbol;Acc:MGI:103188]	4	protein_coding
ENSMUSG00000008575.18	E010	222.9817505402844	0.006237804392683048	0.8576937436727121	0.3543848867693985	0.7065389729925965	24.10026345201301	23.767762485421244	24.267218411267535	23.43276134266938	-0.04340752983539442	0.021604474589453915	-0.08766745391444264	chr4	82245966	82246150	185	-	152	222	194	282	245	261	414	207	195	172	195	231	c(""ENSMUST00000122918.8"", ""ENSMUST00000050872.15"", ""ENSMUST00000107248.8"", ""ENSMUST00000107245.9"", ""ENSMUST00000107246.2"", ""ENSMUST00000107247.8"", ""ENSMUST00000064770.9"")	Nfib	nuclear factor I/B [Source:MGI Symbol;Acc:MGI:103188]	4	protein_coding
ENSMUSG00000008575.18	E011	2.189030735356729	0.11163421805514806	0.006582561386608177	0.9353361932653964	NA	1.8352173929754656	1.7571577151932019	2.8480054327881987	3.0071586351517965	-0.12547406424246138	1.2690081921186591	1.4261040424379687	chr4	82246831	82248528	1698	-	2	0	1	4	2	4	1	3	0	5	1	3	ENSMUST00000140874.8	Nfib	nuclear factor I/B [Source:MGI Symbol;Acc:MGI:103188]	4	protein_coding
ENSMUSG00000008575.18	E012	183.44527893696053	0.009714678361161678	3.4347770739795465	0.06383719984008061	0.356491770598146	21.184786467341027	22.304704525976206	22.53079659248985	21.10297017394589	0.1588331401755747	0.1900536602719436	-0.011889747620378976	chr4	82248529	82248663	135	-	128	160	141	256	204	208	369	184	162	128	155	196	c(""ENSMUST00000122918.8"", ""ENSMUST00000050872.15"", ""ENSMUST00000107248.8"", ""ENSMUST00000107245.9"", ""ENSMUST00000107246.2"", ""ENSMUST00000107247.8"", ""ENSMUST00000064770.9"", ""ENSMUST00000140874.8"")	Nfib	nuclear factor I/B [Source:MGI Symbol;Acc:MGI:103188]	4	protein_coding
ENSMUSG00000008575.18	E013	176.5266691256795	0.007994818831461498	3.754591958600372	0.052662647929672096	0.32849160394102483	20.328098631904055	22.30929993441238	21.625815322757404	21.323315895466962	0.2860297722966614	0.1899647750064073	0.1465990582244192	chr4	82268626	82268744	119	-	117	152	124	221	203	191	364	177	172	117	165	209	c(""ENSMUST00000122918.8"", ""ENSMUST00000050872.15"", ""ENSMUST00000107248.8"", ""ENSMUST00000107245.9"", ""ENSMUST00000107246.2"", ""ENSMUST00000107247.8"", ""ENSMUST00000064770.9"", ""ENSMUST00000140874.8"")	Nfib	nuclear factor I/B [Source:MGI Symbol;Acc:MGI:103188]	4	protein_coding
ENSMUSG00000008575.18	E014	0.14007186834691515	0.9335120674106202	0.20003245632773314	0.654694649483194	NA	0.0013621198925619638	1.2288042711706026	0.0013188178466663203	0.001352042988699509	19.63469186463134	-0.0932167568032014	-0.021425340584045216	chr4	82271289	82271759	471	-	0	0	0	0	0	0	1	1	0	0	0	0	ENSMUST00000148982.2	Nfib	nuclear factor I/B [Source:MGI Symbol;Acc:MGI:103188]	4	protein_coding
ENSMUSG00000008575.18	E015	161.22117960829058	0.00800834652725168	1.8455953881835399	0.1742965470190525	0.5382899668125309	19.709543597875523	21.006767175906774	20.638900658062354	20.732262367400267	0.19499331687016586	0.14080702126272993	0.15463937656579407	chr4	82271760	82271880	121	-	110	148	110	192	180	186	310	146	168	103	164	196	c(""ENSMUST00000148982.2"", ""ENSMUST00000122918.8"", ""ENSMUST00000050872.15"", ""ENSMUST00000107248.8"", ""ENSMUST00000107245.9"", ""ENSMUST00000107246.2"", ""ENSMUST00000107247.8"", ""ENSMUST00000064770.9"", ""ENSMUST00000140874.8"")	Nfib	nuclear factor I/B [Source:MGI Symbol;Acc:MGI:103188]	4	protein_coding
ENSMUSG00000008575.18	E016	140.5134365685518	0.006313343552908146	0.5157972806817952	0.47263996933564567	0.7861763359308541	18.66185176523861	19.2340744297439	19.34423373298624	19.768286166742357	0.09169823789415599	0.10906868166511519	0.17511769671733646	chr4	82277969	82278037	69	-	88	138	103	163	178	147	256	110	150	104	150	163	c(""ENSMUST00000148982.2"", ""ENSMUST00000122918.8"", ""ENSMUST00000050872.15"", ""ENSMUST00000107248.8"", ""ENSMUST00000107245.9"", ""ENSMUST00000107246.2"", ""ENSMUST00000107247.8"", ""ENSMUST00000064770.9"", ""ENSMUST00000140874.8"")	Nfib	nuclear factor I/B [Source:MGI Symbol;Acc:MGI:103188]	4	protein_coding
ENSMUSG00000008575.18	E017	125.64286227152682	0.0049413050892917545	0.1819302144459698	0.6697196656133738	0.8851940261687273	18.097655388672095	17.960891520315812	17.852282945470975	19.158149884909378	-0.02292429175297883	-0.04124276943077909	0.17261052798683618	chr4	82301845	82301898	54	-	88	128	92	135	152	126	222	100	124	98	140	152	c(""ENSMUST00000148982.2"", ""ENSMUST00000122918.8"", ""ENSMUST00000050872.15"", ""ENSMUST00000107248.8"", ""ENSMUST00000107245.9"", ""ENSMUST00000107246.2"", ""ENSMUST00000107247.8"", ""ENSMUST00000064770.9"", ""ENSMUST00000140874.8"")	Nfib	nuclear factor I/B [Source:MGI Symbol;Acc:MGI:103188]	4	protein_coding
ENSMUSG00000008575.18	E018	30.778346671806997	0.013106450183953207	0.12806883155451487	0.720442803800907	NA	10.091547727715493	9.170138194809113	8.695384857637507	8.717055321781885	-0.2800200542520672	-0.43520287490391407	-0.42794101523679196	chr4	82414221	82416474	2254	-	22	35	36	27	46	22	39	32	39	26	25	26	ENSMUST00000135024.2	Nfib	nuclear factor I/B [Source:MGI Symbol;Acc:MGI:103188]	4	protein_coding
ENSMUSG00000008575.18	E019	146.59457015147086	0.006899028734664053	0.01131887654332786	0.9152727611783978	0.9754158205138416	19.39769576957788	18.94535177222356	19.922288337953944	20.331835331624333	-0.07172402928621135	0.08132429524241758	0.14349583680991795	chr4	82416475	82416557	83	-	86	147	125	180	171	167	236	121	141	102	185	156	c(""ENSMUST00000148982.2"", ""ENSMUST00000122918.8"", ""ENSMUST00000050872.15"", ""ENSMUST00000107248.8"", ""ENSMUST00000135024.2"", ""ENSMUST00000107245.9"", ""ENSMUST00000107246.2"", ""ENSMUST00000107247.8"", ""ENSMUST00000064770.9"", ""ENSMUST00000140874.8"")	Nfib	nuclear factor I/B [Source:MGI Symbol;Acc:MGI:103188]	4	protein_coding
ENSMUSG00000008575.18	E020	191.1926542871465	0.008545610363952674	0.05173074660990551	0.8200785549456706	0.9449427182401172	22.6266114721832	21.596702691630483	22.14914846431779	22.67947420859639	-0.143947684666081	-0.06600974675113935	0.0072340151995042845	chr4	82416558	82416780	223	-	129	209	158	232	212	203	316	175	169	123	223	215	c(""ENSMUST00000148982.2"", ""ENSMUST00000122918.8"", ""ENSMUST00000050872.15"", ""ENSMUST00000155821.2"", ""ENSMUST00000107248.8"", ""ENSMUST00000135024.2"", ""ENSMUST00000107245.9"", ""ENSMUST00000107246.2"", ""ENSMUST00000107247.8"", ""ENSMUST00000064770.9"", ""ENSMUST00000140874.8"")	Nfib	nuclear factor I/B [Source:MGI Symbol;Acc:MGI:103188]	4	protein_coding
ENSMUSG00000008575.18	E021	193.29272460686417	0.01610026444987044	0.04079668229331901	0.8399308851665336	0.9515025379362423	22.471046234430233	21.828710861435425	22.139383985407022	23.092856324205698	-0.08963363221361931	-0.04599909289504822	0.0846809756300333	chr4	82416781	82417006	226	-	126	216	147	217	193	237	368	156	164	121	216	249	c(""ENSMUST00000148982.2"", ""ENSMUST00000122918.8"", ""ENSMUST00000050872.15"", ""ENSMUST00000155821.2"", ""ENSMUST00000152588.2"", ""ENSMUST00000107248.8"", ""ENSMUST00000135024.2"", ""ENSMUST00000107245.9"", ""ENSMUST00000107246.2"", ""ENSMUST00000107247.8"", ""ENSMUST00000064770.9"", ""ENSMUST00000140874.8"")	Nfib	nuclear factor I/B [Source:MGI Symbol;Acc:MGI:103188]	4	protein_coding
ENSMUSG00000008575.18	E022	0.77540530518841555	0.20281904639020998	0.34158106740380845	0.5589180185093569	NA	1.4878127714940916	1.2370843054230392	1.2813020405882298	1.7385902693272328	-0.5326433030880564	-0.43128611321447485	0.4496216587058695	chr4	82417401	82417553	153	-	0	1	1	2	0	0	1	0	1	2	1	0	ENSMUST00000152588.2	Nfib	nuclear factor I/B [Source:MGI Symbol;Acc:MGI:103188]	4	protein_coding
ENSMUSG00000008575.18	E023	248.10501499203775	0.014319522804333247	0.31850785764066813	0.572505750667985	0.840392660855942	24.457879725912903	25.420495139890434	24.713507582758297	25.779704911037115	0.121392506668621	0.032621940656754944	0.16570927327288043	chr4	82422968	82423545	578	-	145	274	169	255	252	317	480	229	240	163	277	303	c(""ENSMUST00000148982.2"", ""ENSMUST00000122918.8"", ""ENSMUST00000050872.15"", ""ENSMUST00000107248.8"", ""ENSMUST00000135024.2"", ""ENSMUST00000107245.9"", ""ENSMUST00000107246.2"", ""ENSMUST00000107247.8"", ""ENSMUST00000064770.9"", ""ENSMUST00000140874.8"")	Nfib	nuclear factor I/B [Source:MGI Symbol;Acc:MGI:103188]	4	protein_coding
ENSMUSG00000008575.18	E024	26.910035592272198	0.01991996022074509	0.04661864932648996	0.8290551560444118	NA	8.535853389784748	8.57244902226681	8.234379081825494	9.082400132203091	0.012476619097123276	-0.10482170340689745	0.18111509482405985	chr4	82423546	82423547	2	-	18	35	13	23	23	39	42	28	27	22	30	32	c(""ENSMUST00000148982.2"", ""ENSMUST00000122918.8"", ""ENSMUST00000107248.8"", ""ENSMUST00000135024.2"", ""ENSMUST00000107245.9"", ""ENSMUST00000107246.2"", ""ENSMUST00000107247.8"", ""ENSMUST00000140874.8"")	Nfib	nuclear factor I/B [Source:MGI Symbol;Acc:MGI:103188]	4	protein_coding
ENSMUSG00000008575.18	E025	76.36884933076514	0.014627910987294867	0.931047439574229	0.33459089639880757	0.6921341093323283	13.899743640806605	14.807543803166666	14.306550913765534	14.410201817419292	0.1880450165175711	0.08565605624202188	0.10711316155155703	chr4	82423548	82423944	397	-	41	88	50	70	76	116	139	77	82	61	82	72	c(""ENSMUST00000148982.2"", ""ENSMUST00000107248.8"", ""ENSMUST00000135024.2"", ""ENSMUST00000107245.9"", ""ENSMUST00000107246.2"", ""ENSMUST00000107247.8"")	Nfib	nuclear factor I/B [Source:MGI Symbol;Acc:MGI:103188]	4	protein_coding
ENSMUSG00000008575.18	E026	28.75923219038257	0.025006595662225295	3.4240325373096425	0.06425388069888527	NA	7.658361210795206	9.129990100998114	9.685372045488322	8.921683335007614	0.5123870022772685	0.6849870537793787	0.444996255556398	chr4	82423945	82424001	57	-	15	26	12	24	38	57	47	27	36	20	37	24	c(""ENSMUST00000107246.2"", ""ENSMUST00000148982.2"", ""ENSMUST00000135024.2"", ""ENSMUST00000107245.9"")	Nfib	nuclear factor I/B [Source:MGI Symbol;Acc:MGI:103188]	4	protein_coding
ENSMUSG00000008575.18	E027	15.599890877622778	0.024828151575457702	3.541337323549442	0.05985718226935847	NA	5.771341639543309	6.783634156525238	7.254604019913671	6.283646298238992	0.4689970797958334	0.6640750539000009	0.24669960907896593	chr4	82424002	82424007	6	-	9	11	10	16	21	29	22	21	17	7	23	10	c(""ENSMUST00000107246.2"", ""ENSMUST00000135024.2"", ""ENSMUST00000107245.9"")	Nfib	nuclear factor I/B [Source:MGI Symbol;Acc:MGI:103188]	4	protein_coding
ENSMUSG00000008575.18	E028	13.336936211136514	0.027667715715295627	2.0232233068144296	0.15491000538749752	NA	5.671921346701822	6.058992235706526	6.789508280479993	5.715600490776538	0.19144323611727154	0.5218910354140336	0.022240552308576245	chr4	82424008	82424016	9	-	8	11	10	11	21	26	19	17	12	7	19	7	ENSMUST00000135024.2	Nfib	nuclear factor I/B [Source:MGI Symbol;Acc:MGI:103188]	4	protein_coding
ENSMUSG00000008575.18	E029	1.3344750873757263	0.18438969881907383	0.1579470882701628	0.6910536584764357	NA	1.4895940748864973	1.7638874347495062	2.192560868908103	2.2146694161152993	0.48786787023303624	1.1159445277423303	1.1449141392530446	chr4	82623752	82623987	236	-	0	2	0	1	1	4	1	1	2	0	1	4	ENSMUST00000155821.2	Nfib	nuclear factor I/B [Source:MGI Symbol;Acc:MGI:103188]	4	protein_coding
ENSMUSG00000008590.5	E001	0.34600306794467145	24	0.06630139211517871	0.7968000962918783	NA	0.00218390057746376	0.232099707961666	0.10443447730138189	0.10443439139822885	13.463398867319693	11.159096479958505	11.159094106560282	chr9	48846308	48847435	1128	-	0	0	0	0	0	0	3	0	2	0	0	0	ENSMUST00000008734.5	Htr3b	5-hydroxytryptamine (serotonin) receptor 3B [Source:MGI Symbol;Acc:MGI:1861899]	9	protein_coding
ENSMUSG00000008590.5	E002	0	NA	NA	NA	NA	NA	NA	NA	NA	NA	NA	NA	chr9	48848054	48848236	183	-	0	0	0	0	0	0	0	0	0	0	0	0	ENSMUST00000008734.5	Htr3b	5-hydroxytryptamine (serotonin) receptor 3B [Source:MGI Symbol;Acc:MGI:1861899]	9	protein_coding
ENSMUSG00000008590.5	E003	0.1461892907382924	24	0.026197912354788855	0.871417920562891	NA	0.15404270174866497	0.09638396215500222	0.10443781917265937	0.1044378278053415	-1.3529337002139075	-1.1213749098915233	-1.121374671389308	chr9	48848349	48848559	211	-	0	0	1	0	0	0	1	0	0	0	0	0	ENSMUST00000008734.5	Htr3b	5-hydroxytryptamine (serotonin) receptor 3B [Source:MGI Symbol;Acc:MGI:1861899]	9	protein_coding
ENSMUSG00000008590.5	E004	0.1461892907382924	24	0.026197912354788855	0.871417920562891	NA	0.15404270174866497	0.09638396215500222	0.10443781917265937	0.1044378278053415	-1.3529337002139075	-1.121374909891526	-1.1213746713893125	chr9	48856793	48856950	158	-	0	0	1	0	0	0	1	0	0	0	0	0	ENSMUST00000008734.5	Htr3b	5-hydroxytryptamine (serotonin) receptor 3B [Source:MGI Symbol;Acc:MGI:1861899]	9	protein_coding
ENSMUSG00000008590.5	E005	0	NA	NA	NA	NA	NA	NA	NA	NA	NA	NA	NA	chr9	48857715	48857884	170	-	0	0	0	0	0	0	0	0	0	0	0	0	ENSMUST00000008734.5	Htr3b	5-hydroxytryptamine (serotonin) receptor 3B [Source:MGI Symbol;Acc:MGI:1861899]	9	protein_coding
ENSMUSG00000008590.5	E006	0	NA	NA	NA	NA	NA	NA	NA	NA	NA	NA	NA	chr9	48858522	48858631	110	-	0	0	0	0	0	0	0	0	0	0	0	0	ENSMUST00000008734.5	Htr3b	5-hydroxytryptamine (serotonin) receptor 3B [Source:MGI Symbol;Acc:MGI:1861899]	9	protein_coding
ENSMUSG00000008590.5	E007	0	NA	NA	NA	NA	NA	NA	NA	NA	NA	NA	NA	chr9	48858891	48858935	45	-	0	0	0	0	0	0	0	0	0	0	0	0	ENSMUST00000008734.5	Htr3b	5-hydroxytryptamine (serotonin) receptor 3B [Source:MGI Symbol;Acc:MGI:1861899]	9	protein_coding
ENSMUSG00000008590.5	E008	0	NA	NA	NA	NA	NA	NA	NA	NA	NA	NA	NA	chr9	48870501	48870661	161	-	0	0	0	0	0	0	0	0	0	0	0	0	ENSMUST00000008734.5	Htr3b	5-hydroxytryptamine (serotonin) receptor 3B [Source:MGI Symbol;Acc:MGI:1861899]	9	protein_coding
ENSMUSG00000008590.5	E009	0	NA	NA	NA	NA	NA	NA	NA	NA	NA	NA	NA	chr9	48876046	48876290	245	-	0	0	0	0	0	0	0	0	0	0	0	0	ENSMUST00000008734.5	Htr3b	5-hydroxytryptamine (serotonin) receptor 3B [Source:MGI Symbol;Acc:MGI:1861899]	9	protein_coding
ENSMUSG00000008601.13	E001	1.3459707300818557	0.27121341073308586	0.20321639392871305	0.6521370959070374	NA	2.1088402887719724	1.6942520423750693	1.7292597553329898	1.7139565275081452	-0.6319372034779009	-0.5728996040700589	-0.5985589396208618	chr3	88449336	88449615	280	-	2	0	0	0	0	2	3	3	0	0	0	7	ENSMUST00000008745.13	Rab25	RAB25, member RAS oncogene family [Source:MGI Symbol;Acc:MGI:1858203]	3	protein_coding
ENSMUSG00000008601.13	E002	1.2349153484281266	0.19546846620386393	-0.006479285059000972	1	NA	1.481138221934998	1.696724034749252	1.7308019150449212	1.7185176879796273	0.3922366785227056	0.4496388356319422	0.42907800228574444	chr3	88449616	88449677	62	-	1	0	0	0	0	2	3	3	0	0	0	7	c(""ENSMUST00000131775.2"", ""ENSMUST00000008745.13"")	Rab25	RAB25, member RAS oncogene family [Source:MGI Symbol;Acc:MGI:1858203]	3	protein_coding
ENSMUSG00000008601.13	E003	0	NA	NA	NA	NA	NA	NA	NA	NA	NA	NA	NA	chr3	88449983	88450007	25	-	0	0	0	0	0	0	0	0	0	0	0	0	ENSMUST00000141371.2	Rab25	RAB25, member RAS oncogene family [Source:MGI Symbol;Acc:MGI:1858203]	3	protein_coding
ENSMUSG00000008601.13	E004	1.3261597632082274	0.1951618189394265	0.2187550904386768	0.6399901184486192	NA	1.4811282868502218	1.696735122946336	1.225540007202568	1.944598762748953	0.39227490339449944	-0.5467048385680716	0.7858886996835679	chr3	88450008	88450088	81	-	1	0	0	0	0	1	3	3	0	0	0	9	c(""ENSMUST00000131775.2"", ""ENSMUST00000008745.13"", ""ENSMUST00000141371.2"")	Rab25	RAB25, member RAS oncogene family [Source:MGI Symbol;Acc:MGI:1858203]	3	protein_coding
ENSMUSG00000008601.13	E005	0.8751618578142664	0.8734928929012226	-0.046842309775712465	1	NA	0.01569630976948133	1.1471532662561543	1.715254559996481	1.6962159369565626	12.383257048624639	13.544331189448968	13.512111692424867	chr3	88450627	88450820	194	-	0	0	0	0	1	1	3	0	0	0	0	7	c(""ENSMUST00000131775.2"", ""ENSMUST00000008745.13"", ""ENSMUST00000141371.2"")	Rab25	RAB25, member RAS oncogene family [Source:MGI Symbol;Acc:MGI:1858203]	3	protein_coding
ENSMUSG00000008601.13	E006	0.13763139329693744	5.0357415225921756	-0.040649901379339326	1	NA	0.015694721327534467	0.008493934487432853	1.6913049121927202	0.0073482168221659094	-1.771549089766605	13.504034037021093	-2.1896266637397748	chr3	88450821	88450821	1	-	0	0	0	0	1	1	0	0	0	0	0	0	ENSMUST00000141371.2	Rab25	RAB25, member RAS oncogene family [Source:MGI Symbol;Acc:MGI:1858203]	3	protein_coding
ENSMUSG00000008601.13	E007	0.32637550399714016	3.0351441075694106	0.06679622146020847	0.7960599027849197	NA	2.0525086491107345	0.9799823128600167	0.014889312681660272	0.0073482612088753285	-2.1338114936551964	-14.21482853245421	-16.252433251984478	chr3	88451949	88452367	419	-	0	2	0	0	0	0	1	0	1	0	0	0	ENSMUST00000149724.2	Rab25	RAB25, member RAS oncogene family [Source:MGI Symbol;Acc:MGI:1858203]	3	protein_coding
ENSMUSG00000008601.13	E008	0.7730951928082913	2.319818429523294	0.975870378770594	0.32322047417802524	NA	2.8779977676590676	0.7252806292092089	1.2714340761231142	1.1093916182689867	-3.9785543138818205	-2.358632036438104	-2.7520897589839826	chr3	88452368	88452563	196	-	0	2	2	1	0	0	0	0	1	0	0	3	c(""ENSMUST00000131775.2"", ""ENSMUST00000008745.13"", ""ENSMUST00000149724.2"")	Rab25	RAB25, member RAS oncogene family [Source:MGI Symbol;Acc:MGI:1858203]	3	protein_coding
ENSMUSG00000008601.13	E009	0.18231189079198085	6.596659967752104	0.3760465767355754	0.5397266730369905	NA	2.044376697349918	0.008494590525998547	0.014889630360414685	0.007348866154060829	-15.82268869189659	-14.203305402911374	-16.240734154744302	chr3	88454929	88455075	147	-	0	2	0	0	0	0	0	0	0	0	0	0	ENSMUST00000131775.2	Rab25	RAB25, member RAS oncogene family [Source:MGI Symbol;Acc:MGI:1858203]	3	protein_coding
ENSMUSG00000008601.13	E010	0.3829641049376251	2.0779819740089196	-0.05916027748909869	1	NA	1.4610580591443494	0.7166575310451009	2.0891575721950915	0.007348005949751268	-2.0556594685066396	1.0322887472350308	-15.271342960327429	chr3	88455340	88455556	217	-	0	1	0	0	0	3	0	1	0	0	0	0	c(""ENSMUST00000131775.2"", ""ENSMUST00000008745.13"", ""ENSMUST00000149724.2"")	Rab25	RAB25, member RAS oncogene family [Source:MGI Symbol;Acc:MGI:1858203]	3	protein_coding
ENSMUSG00000008601.13	E011	0.2918081595416347	3.4614626605728036	-0.054934917586066945	1	NA	0.015695426937838874	0.7221635740612697	2.082972325033424	0.007348042298531254	11.047929564512572	14.105231768048405	-2.1898249136840615	chr3	88455557	88455589	33	-	0	0	0	0	0	3	0	1	0	0	0	0	c(""ENSMUST00000008745.13"", ""ENSMUST00000149724.2"")	Rab25	RAB25, member RAS oncogene family [Source:MGI Symbol;Acc:MGI:1858203]	3	protein_coding
ENSMUSG00000008601.13	E012	0.37810410294457203	2.314065972316467	0.08781943302420814	0.7669678164305772	NA	0.015695609022216672	0.7178303741532801	2.456611348791583	0.0073479150468074295	11.030529402561422	14.581610093539897	-2.189908356182011	chr3	88455590	88455607	18	-	0	0	0	1	0	3	0	1	0	0	0	0	ENSMUST00000008745.13	Rab25	RAB25, member RAS oncogene family [Source:MGI Symbol;Acc:MGI:1858203]	3	protein_coding
ENSMUSG00000008604.12	E001	11.534966076657227	0.013581771773727852	9.749731791488898	0.0017934888055145455	NA	3.9756854978432443	6.468560040675598	6.140685813099694	5.408876204897709	1.4100022005464896	1.2590363217092078	0.8911027032731549	chr3	88461065	88461070	6	+	3	4	7	16	18	17	21	14	17	14	7	8	ENSMUST00000008748.8	Ubqln4	ubiquilin 4 [Source:MGI Symbol;Acc:MGI:2150152]	3	protein_coding
ENSMUSG00000008604.12	E002	92.53514975245113	0.012585790368054281	17.912287772573166	2.3132275925763833e-5	0.010143972235120298	12.294639485051874	18.294707287873948	16.05795842372683	15.511101614781452	1.1854658215933167	0.7930251391669447	0.6894136304052587	chr3	88461071	88461102	32	+	31	58	48	77	130	157	186	146	104	70	94	83	c(""ENSMUST00000008748.8"", ""ENSMUST00000194303.6"")	Ubqln4	ubiquilin 4 [Source:MGI Symbol;Acc:MGI:2150152]	3	protein_coding
ENSMUSG00000008604.12	E003	209.6419997614991	0.006587560619109069	13.780867193352435	2.05417589411312e-4	0.02958326480260112	20.592331044111702	25.48213348021322	23.47938976123649	22.780631237653154	0.6618282515193572	0.4051962449801758	0.31126808984149434	chr3	88461103	88461219	117	+	116	145	137	180	317	315	407	254	230	167	200	187	c(""ENSMUST00000008748.8"", ""ENSMUST00000194303.6"", ""ENSMUST00000192962.2"")	Ubqln4	ubiquilin 4 [Source:MGI Symbol;Acc:MGI:2150152]	3	protein_coding
ENSMUSG00000008604.12	E004	252.55784289036566	0.002863954257553714	12.497589906271571	4.0747734613334004e-4	0.04127673348982897	23.41277227538049	26.880998046933726	25.60218117706549	25.066710827578532	0.4349227520857175	0.2803210450059028	0.21368143132345985	chr3	88462645	88462708	64	+	140	183	202	252	374	348	476	275	252	202	241	239	c(""ENSMUST00000008748.8"", ""ENSMUST00000194303.6"")	Ubqln4	ubiquilin 4 [Source:MGI Symbol;Acc:MGI:2150152]	3	protein_coding
ENSMUSG00000008604.12	E005	317.230801404607	0.0017629800701202637	16.683173724574203	4.417104702012513e-5	0.014179654967337718	26.212839442048846	29.50106855791968	28.540382218351297	27.718198833827472	0.37900055387729914	0.2719262855858098	0.17798973648273275	chr3	88462709	88462796	88	+	182	241	248	331	476	430	575	351	305	253	291	307	c(""ENSMUST00000008748.8"", ""ENSMUST00000194303.6"", ""ENSMUST00000192962.2"")	Ubqln4	ubiquilin 4 [Source:MGI Symbol;Acc:MGI:2150152]	3	protein_coding
ENSMUSG00000008604.12	E006	362.5133486470937	8.475116098508643e-4	7.741154981772013	0.00539762663838573	0.12743762648471962	28.540067400032854	30.330474598933236	30.16416843273096	29.930992627920176	0.19737480182138434	0.17943071368449637	0.15414188926867567	chr3	88463097	88463299	203	+	190	314	307	434	493	469	581	378	345	293	343	375	c(""ENSMUST00000008748.8"", ""ENSMUST00000194303.6"", ""ENSMUST00000192962.2"")	Ubqln4	ubiquilin 4 [Source:MGI Symbol;Acc:MGI:2150152]	3	protein_coding
ENSMUSG00000008604.12	E007	260.9309915752934	0.002439995108693771	2.7371368140022696	0.0980402862990133	0.4263973092017188	25.334005615996702	26.174207056691984	25.807053476862734	25.27500854570502	0.1031504591241319	0.05841799987406304	-0.007349216558050209	chr3	88463964	88464009	46	+	138	243	244	315	358	312	403	286	249	217	222	255	c(""ENSMUST00000008748.8"", ""ENSMUST00000194303.6"", ""ENSMUST00000192962.2"")	Ubqln4	ubiquilin 4 [Source:MGI Symbol;Acc:MGI:2150152]	3	protein_coding
ENSMUSG00000008604.12	E008	352.7602143195992	0.0017108697575536676	0.4604527105008742	0.4974124743177986	0.800370789002747	29.22205173847088	29.54703225055016	29.303988831873866	29.587968346107374	0.03586499141029087	0.00907202573958088	0.04036075272831674	chr3	88464010	88464145	136	+	193	329	335	415	463	428	543	355	332	294	313	378	c(""ENSMUST00000008748.8"", ""ENSMUST00000194303.6"", ""ENSMUST00000192962.2"", ""ENSMUST00000192687.2"")	Ubqln4	ubiquilin 4 [Source:MGI Symbol;Acc:MGI:2150152]	3	protein_coding
ENSMUSG00000008604.12	E009	323.05865887224354	0.0038060275439945517	0.0028772332360063047	0.9572221085091474	0.9882207439762978	28.415415998876185	28.109426924989847	28.13988656516895	28.518351221018946	-0.03482640687879801	-0.03134607699087333	0.011648421289610411	chr3	88464146	88464226	81	+	172	314	322	378	407	406	492	331	280	247	314	348	c(""ENSMUST00000008748.8"", ""ENSMUST00000194303.6"", ""ENSMUST00000192687.2"")	Ubqln4	ubiquilin 4 [Source:MGI Symbol;Acc:MGI:2150152]	3	protein_coding
ENSMUSG00000008604.12	E010	398.2477587249108	0.004312229465908194	0.25943267076127086	0.6105101856758446	0.859109937563163	31.47603985993898	30.32276225052931	31.0242526290412	31.31033466398833	-0.12242113436270152	-0.04754174408477674	-0.017376524882598332	chr3	88466925	88467083	159	+	241	391	384	505	489	483	625	392	301	331	367	422	c(""ENSMUST00000008748.8"", ""ENSMUST00000194303.6"")	Ubqln4	ubiquilin 4 [Source:MGI Symbol;Acc:MGI:2150152]	3	protein_coding
ENSMUSG00000008604.12	E011	485.3439538178817	0.002883036481468827	0.02219761040009871	0.881562608664002	0.9643268140028769	34.04677939748669	33.27988482509099	33.87559869385983	34.046690073329216	-0.07634363844888448	-0.01693121848157375	-8.818767085472246e-6	chr3	88470415	88470640	226	+	322	446	445	612	642	557	754	473	398	376	420	566	c(""ENSMUST00000008748.8"", ""ENSMUST00000194303.6"")	Ubqln4	ubiquilin 4 [Source:MGI Symbol;Acc:MGI:2150152]	3	protein_coding
ENSMUSG00000008604.12	E012	41.1618905034084	0.005663982733734164	0.2463921134692839	0.6196270371407012	NA	11.206074657252472	9.677521955612917	11.088974049092286	10.394266140176356	-0.4298950011315581	-0.030862229153285625	-0.2206945441628374	chr3	88470641	88470867	227	+	30	41	42	41	67	61	43	35	39	23	42	44	ENSMUST00000194303.6	Ubqln4	ubiquilin 4 [Source:MGI Symbol;Acc:MGI:2150152]	3	protein_coding
ENSMUSG00000008604.12	E013	76.57972318830713	0.013380174808512623	3.003382073878754	0.08309089602930358	0.39799805547361533	16.8474500445856	13.49733441535021	13.44478490299214	13.4339990593853	-0.6611373279940533	-0.6726918599562897	-0.67506873821055	chr3	88471214	88471676	463	+	86	79	95	95	77	75	89	73	68	36	74	75	ENSMUST00000195498.2	Ubqln4	ubiquilin 4 [Source:MGI Symbol;Acc:MGI:2150152]	3	protein_coding
ENSMUSG00000008604.12	E014	451.29044888267475	0.003954696906218451	0.14428973828159997	0.7040531335942115	0.9006178137516045	33.14527821888751	32.49355979412434	32.91127306405551	32.42992530503247	-0.06610152759773236	-0.023622547931063664	-0.07260840038521543	chr3	88471677	88471816	140	+	354	400	379	564	608	522	694	432	408	300	404	517	c(""ENSMUST00000008748.8"", ""ENSMUST00000195498.2"", ""ENSMUST00000192687.2"")	Ubqln4	ubiquilin 4 [Source:MGI Symbol;Acc:MGI:2150152]	3	protein_coding
ENSMUSG00000008604.12	E015	0.5132654764707458	0.26582800607770185	0.3167597160825153	0.5735614749934951	NA	0.030131309097868098	0.029152297281925144	2.0996201895777915	1.0035467477538873	-0.0953075682526574	12.246377646821164	10.115614831820702	chr3	88471817	88471821	5	+	0	0	0	1	3	2	0	0	0	0	1	0	ENSMUST00000192687.2	Ubqln4	ubiquilin 4 [Source:MGI Symbol;Acc:MGI:2150152]	3	protein_coding
ENSMUSG00000008604.12	E016	351.38600064693486	0.0019115960309764278	0.013659153109074396	0.9069611860272685	0.9726294263089795	30.254661090854725	28.814380695246797	29.482257116344087	28.885252018518756	-0.1583430767717271	-0.08416443725895029	-0.15040771496492766	chr3	88472314	88472397	84	+	269	363	290	378	481	469	531	307	327	251	314	370	c(""ENSMUST00000008748.8"", ""ENSMUST00000195498.2"")	Ubqln4	ubiquilin 4 [Source:MGI Symbol;Acc:MGI:2150152]	3	protein_coding
ENSMUSG00000008604.12	E017	19.694907886667515	0.049753802649402816	0.14557075130750263	0.7028045602291784	NA	6.8799350454529105	7.334896813295117	7.428302578467566	7.688820667293271	0.18613377740752757	0.2229377544298945	0.323231566868289	chr3	88472398	88472519	122	+	24	9	8	20	23	32	33	20	15	20	12	27	ENSMUST00000195498.2	Ubqln4	ubiquilin 4 [Source:MGI Symbol;Acc:MGI:2150152]	3	protein_coding
ENSMUSG00000008604.12	E018	383.710074416442	0.0012837833974258907	1.1766053471378086	0.27804816445648645	0.6447245557267873	31.929326022781737	29.468763261443925	30.629913093270474	30.035585230939333	-0.26259329782011775	-0.13665460329881185	-0.20064322542274482	chr3	88472520	88472581	62	+	315	379	348	429	503	514	566	319	340	285	325	410	c(""ENSMUST00000008748.8"", ""ENSMUST00000195498.2"")	Ubqln4	ubiquilin 4 [Source:MGI Symbol;Acc:MGI:2150152]	3	protein_coding
ENSMUSG00000008604.12	E019	345.9201375781596	0.001292115812118531	2.861649381880625	0.09071443796115385	0.4125128088040383	30.50890382479635	28.136585746792505	28.937881388524815	29.053176886852626	-0.26236724972641845	-0.17186324497285455	-0.15900507716989232	chr3	88472582	88472635	54	+	274	352	314	370	460	443	502	276	325	270	308	368	ENSMUST00000008748.8	Ubqln4	ubiquilin 4 [Source:MGI Symbol;Acc:MGI:2150152]	3	protein_coding
ENSMUSG00000008604.12	E020	561.3486690803576	5.304575394023186e-4	0.8470411206766641	0.3573907402065565	0.7085816064766235	36.471685655945834	35.507731522533035	35.66378683085013	36.29659601244127	-0.09147884989105748	-0.07655193915023162	-0.016489171026325522	chr3	88472998	88473184	187	+	423	500	499	621	724	711	851	517	509	460	505	614	ENSMUST00000008748.8	Ubqln4	ubiquilin 4 [Source:MGI Symbol;Acc:MGI:2150152]	3	protein_coding
ENSMUSG00000008604.12	E021	2311.1408667776823	0.00267442724998887	7.969050700886555	0.004758388682718468	0.12069914728015761	62.96019046902448	60.736430468207274	59.98102750171926	62.43860151296864	-0.15646058612633773	-0.2101229027879068	-0.03650376316325499	chr3	88475388	88477032	1645	+	1783	2133	2156	2357	2889	2756	3079	2282	2243	2059	2120	2463	ENSMUST00000008748.8	Ubqln4	ubiquilin 4 [Source:MGI Symbol;Acc:MGI:2150152]	3	protein_coding
ENSMUSG00000008658.17	E001	0	NA	NA	NA	NA	NA	NA	NA	NA	NA	NA	NA	chr16	5703219	5703450	232	+	0	0	0	0	0	0	0	0	0	0	0	0	ENSMUST00000230658.2	Rbfox1	RNA binding protein, fox-1 homolog (C. elegans) 1 [Source:MGI Symbol;Acc:MGI:1926224]	16	protein_coding
ENSMUSG00000008658.17	E002	0.13974142181938157	1.5678007986401017	0.02280275742847948	0.879971125492683	NA	0.021533521028075597	0.018402820353301763	1.203287275458294	0.018560244526582892	-0.45331473377638254	11.60881327681907	-0.42873706853797344	chr16	5703451	5703728	278	+	0	0	0	0	0	2	0	0	0	0	0	0	c(""ENSMUST00000230336.2"", ""ENSMUST00000230658.2"")	Rbfox1	RNA binding protein, fox-1 homolog (C. elegans) 1 [Source:MGI Symbol;Acc:MGI:1926224]	16	protein_coding
ENSMUSG00000008658.17	E003	0	NA	NA	NA	NA	NA	NA	NA	NA	NA	NA	NA	chr16	5703984	5704117	134	+	0	0	0	0	0	0	0	0	0	0	0	0	ENSMUST00000230336.2	Rbfox1	RNA binding protein, fox-1 homolog (C. elegans) 1 [Source:MGI Symbol;Acc:MGI:1926224]	16	protein_coding
ENSMUSG00000008658.17	E004	0.24246259771556547	0.7530542545002286	0.27150456798403866	0.6023242765690964	NA	0.00980924652766646	0.008229084399218323	1.5219151389581071	0.00819860346733492	-0.506820814414155	14.555551230080358	-0.5175282835476445	chr16	5713348	5713564	217	+	0	0	0	2	0	1	0	0	0	0	0	0	ENSMUST00000230336.2	Rbfox1	RNA binding protein, fox-1 homolog (C. elegans) 1 [Source:MGI Symbol;Acc:MGI:1926224]	16	protein_coding
ENSMUSG00000008658.17	E005	0.6431958408749618	0.4391717953473903	3.4060428569481473	0.064958042474184	NA	0.008671411946721719	1.5426856279357963	1.9730461411510447	0.007140636823166346	14.95042789934979	15.660710137872204	-0.5604283643062544	chr16	5991469	5991531	63	+	0	0	0	4	1	0	1	0	2	0	0	0	ENSMUST00000230658.2	Rbfox1	RNA binding protein, fox-1 homolog (C. elegans) 1 [Source:MGI Symbol;Acc:MGI:1926224]	16	protein_coding
ENSMUSG00000008658.17	E006	0	NA	NA	NA	NA	NA	NA	NA	NA	NA	NA	NA	chr16	6167002	6167095	94	+	0	0	0	0	0	0	0	0	0	0	0	0	ENSMUST00000056416.9	Rbfox1	RNA binding protein, fox-1 homolog (C. elegans) 1 [Source:MGI Symbol;Acc:MGI:1926224]	16	protein_coding
ENSMUSG00000008658.17	E007	1.4526893201912991	0.7267195690415141	0.021221122918632318	0.8841781820228968	NA	2.453017033298451	1.5470972427008292	2.372462285381758	1.3991412531364205	-1.330755626833817	-0.09642666971129565	-1.6208926434217923	chr16	6305683	6305730	48	+	0	0	5	6	1	0	1	0	2	2	0	0	c(""ENSMUST00000230658.2"", ""ENSMUST00000056416.9"")	Rbfox1	RNA binding protein, fox-1 homolog (C. elegans) 1 [Source:MGI Symbol;Acc:MGI:1926224]	16	protein_coding
ENSMUSG00000008658.17	E008	1.745690839927446	0.8988067985011782	8.741594028833788e-4	0.9764130325287185	NA	2.4478446900770052	1.5491026082788153	2.379694726546475	2.248819334156181	-1.3209208238596983	-0.08154082751619551	-0.24488685185298886	chr16	6627071	6627085	15	+	0	0	5	6	1	0	1	0	2	5	0	0	c(""ENSMUST00000230658.2"", ""ENSMUST00000056416.9"")	Rbfox1	RNA binding protein, fox-1 homolog (C. elegans) 1 [Source:MGI Symbol;Acc:MGI:1926224]	16	protein_coding
ENSMUSG00000008658.17	E009	1.8854322617468278	0.69400487417017	0.020386606715931066	0.8864626100151628	NA	2.4541480543228147	1.5466701654820838	2.6624104983554133	2.2402765216451996	-1.3328837786897878	0.23524755869381786	-0.2633039561793955	chr16	6627086	6627112	27	+	0	0	5	6	1	2	1	0	2	5	0	0	c(""ENSMUST00000230658.2"", ""ENSMUST00000115841.10"", ""ENSMUST00000056416.9"")	Rbfox1	RNA binding protein, fox-1 homolog (C. elegans) 1 [Source:MGI Symbol;Acc:MGI:1926224]	16	protein_coding
ENSMUSG00000008658.17	E010	136.29401361771644	0.007844084077805631	0.21629321861115614	0.6418789316419081	0.8724774260704838	18.28178022941634	19.635173095318123	18.800691561059907	19.18557391367611	0.21684347922431169	0.08480094616429046	0.14634335774350138	chr16	6887710	6887949	240	+	60	121	100	137	180	185	304	143	92	89	151	176	ENSMUST00000229741.2	Rbfox1	RNA binding protein, fox-1 homolog (C. elegans) 1 [Source:MGI Symbol;Acc:MGI:1926224]	16	protein_coding
ENSMUSG00000008658.17	E011	0.1355213647744933	1.5466558820245409	0.02337523669524444	0.8784853196697835	NA	0.011480411434163784	0.00974692439085345	1.1940604253180567	0.009720777141737358	-0.4723107836416567	13.401417900078567	-0.48006157636345037	chr16	7011611	7011741	131	+	0	0	0	0	2	0	0	0	0	0	0	0	ENSMUST00000231194.2	Rbfox1	RNA binding protein, fox-1 homolog (C. elegans) 1 [Source:MGI Symbol;Acc:MGI:1926224]	16	protein_coding
ENSMUSG00000008658.17	E012	8.834615934119844	0.062195103657379965	0.4460152402039341	0.5042333527635355	NA	4.020347397424516	4.044069703436676	4.9430611814147625	6.3584938419293024	0.017015964307518505	0.5979232013904112	1.3278751104239106	chr16	7042174	7042174	1	+	2	1	10	10	14	9	9	7	5	4	17	23	ENSMUST00000231088.2	Rbfox1	RNA binding protein, fox-1 homolog (C. elegans) 1 [Source:MGI Symbol;Acc:MGI:1926224]	16	protein_coding
ENSMUSG00000008658.17	E013	220.4119863628259	0.004767888229348949	1.6107746462244563	0.20438294490457654	0.5720720274702746	22.990318406678526	24.917948723008692	23.502857628698052	23.528858631943976	0.25159107311725926	0.0685975662631364	0.07204325515371579	chr16	7042175	7042414	240	+	101	179	177	266	240	295	457	240	191	122	240	282	c(""ENSMUST00000231088.2"", ""ENSMUST00000115841.10"", ""ENSMUST00000229741.2"", ""ENSMUST00000231194.2"", ""ENSMUST00000230658.2"", ""ENSMUST00000056416.9"")	Rbfox1	RNA binding protein, fox-1 homolog (C. elegans) 1 [Source:MGI Symbol;Acc:MGI:1926224]	16	protein_coding
ENSMUSG00000008658.17	E014	187.21460502547976	0.005701925690369401	0.37917224193989796	0.538046571663231	0.8228268803893216	21.834943826940744	22.455669392824774	21.950310902531953	21.906221287435073	0.0866332962908265	0.01626221251677773	0.010056129825262161	chr16	7094889	7095032	144	+	71	177	163	228	224	240	341	194	169	97	213	243	c(""ENSMUST00000231088.2"", ""ENSMUST00000115841.10"", ""ENSMUST00000229741.2"", ""ENSMUST00000231194.2"", ""ENSMUST00000230658.2"", ""ENSMUST00000056416.9"")	Rbfox1	RNA binding protein, fox-1 homolog (C. elegans) 1 [Source:MGI Symbol;Acc:MGI:1926224]	16	protein_coding
ENSMUSG00000008658.17	E015	133.1033756944699	0.005385954826869966	1.1413096444871371	0.28537576306670503	0.6507887092819392	18.596268000543105	19.329277468284133	18.833034893439603	18.321833078275915	0.1173868855742981	0.03836621978192145	-0.04502725894026849	chr16	7103342	7103395	54	+	47	134	111	164	182	155	242	153	115	65	146	167	c(""ENSMUST00000231088.2"", ""ENSMUST00000115841.10"", ""ENSMUST00000229741.2"", ""ENSMUST00000231194.2"", ""ENSMUST00000230658.2"", ""ENSMUST00000056416.9"")	Rbfox1	RNA binding protein, fox-1 homolog (C. elegans) 1 [Source:MGI Symbol;Acc:MGI:1926224]	16	protein_coding
ENSMUSG00000008658.17	E016	136.54992099745687	0.005785079514786277	0.46015457273529137	0.4975517422716122	0.8004825829208655	19.10436454707451	18.83548543816856	19.475098106573228	18.497831760386674	-0.04304027069794358	0.05845901603881032	-0.09788230626657235	chr16	7110049	7110141	93	+	64	145	99	173	207	158	212	147	121	64	152	170	c(""ENSMUST00000231088.2"", ""ENSMUST00000115841.10"", ""ENSMUST00000229741.2"", ""ENSMUST00000231194.2"", ""ENSMUST00000230658.2"", ""ENSMUST00000056416.9"")	Rbfox1	RNA binding protein, fox-1 homolog (C. elegans) 1 [Source:MGI Symbol;Acc:MGI:1926224]	16	protein_coding
ENSMUSG00000008658.17	E017	156.41380324256613	0.006544380792010529	0.0026576292484037367	0.9588855081215284	0.9886347153245045	20.20837705802475	20.328143568533164	19.9943833298141	20.389128914590998	0.018068003811682054	-0.03252162974368211	0.027231964487090643	chr16	7111934	7111994	61	+	84	157	105	195	213	159	248	174	142	79	183	213	c(""ENSMUST00000231088.2"", ""ENSMUST00000115841.10"", ""ENSMUST00000229741.2"", ""ENSMUST00000231194.2"", ""ENSMUST00000230658.2"", ""ENSMUST00000056416.9"")	Rbfox1	RNA binding protein, fox-1 homolog (C. elegans) 1 [Source:MGI Symbol;Acc:MGI:1926224]	16	protein_coding
ENSMUSG00000008658.17	E018	131.75311396401852	0.006005614485221521	0.31438060548597946	0.5750044290424299	0.8417922257781378	18.953541916439775	18.708007402438852	18.251737159317585	18.715734461043994	-0.03956525978351788	-0.11435257428689649	-0.03831299814664746	chr16	7124272	7124325	54	+	86	134	81	180	154	132	231	138	108	76	148	171	c(""ENSMUST00000115841.10"", ""ENSMUST00000229741.2"", ""ENSMUST00000231194.2"", ""ENSMUST00000230658.2"", ""ENSMUST00000056416.9"")	Rbfox1	RNA binding protein, fox-1 homolog (C. elegans) 1 [Source:MGI Symbol;Acc:MGI:1926224]	16	protein_coding
ENSMUSG00000008658.17	E019	130.420463348237	0.004896030200483765	0.05710938338921778	0.8111244283977165	0.9414786876573124	18.792950181401807	19.00613067937583	18.30900639199099	18.17248015512027	0.034238818115766456	-0.07904826401902909	-0.10169131801018594	chr16	7148226	7148306	81	+	80	135	81	178	161	131	242	133	118	69	141	161	c(""ENSMUST00000231088.2"", ""ENSMUST00000115841.10"", ""ENSMUST00000229741.2"", ""ENSMUST00000231194.2"", ""ENSMUST00000230658.2"", ""ENSMUST00000056416.9"")	Rbfox1	RNA binding protein, fox-1 homolog (C. elegans) 1 [Source:MGI Symbol;Acc:MGI:1926224]	16	protein_coding
ENSMUSG00000008658.17	E020	131.10098044069082	0.004461106763673168	0.04004145657361846	0.8413995465015658	0.951984235129263	18.39398354939658	18.781724949111734	18.594122439519822	18.599156241976644	0.0632193967236967	0.03278071846634134	0.03360107687504055	chr16	7170796	7170833	38	+	76	127	80	190	159	136	239	132	110	80	141	168	c(""ENSMUST00000231088.2"", ""ENSMUST00000115841.10"", ""ENSMUST00000229741.2"", ""ENSMUST00000231194.2"", ""ENSMUST00000230658.2"", ""ENSMUST00000056416.9"")	Rbfox1	RNA binding protein, fox-1 homolog (C. elegans) 1 [Source:MGI Symbol;Acc:MGI:1926224]	16	protein_coding
ENSMUSG00000008658.17	E021	147.5961740342882	0.0019735792070964195	0.03762812815719485	0.8461917686787467	0.9535492301379965	19.580568943297948	19.452031777587777	19.898177833425777	19.83145124828458	-0.020056575715828195	0.049058040487490295	0.03880977653013318	chr16	7170834	7170909	76	+	81	141	101	212	190	160	263	132	121	97	163	184	c(""ENSMUST00000231088.2"", ""ENSMUST00000231031.2"", ""ENSMUST00000115841.10"", ""ENSMUST00000229741.2"", ""ENSMUST00000231194.2"", ""ENSMUST00000230658.2"", ""ENSMUST00000056416.9"")	Rbfox1	RNA binding protein, fox-1 homolog (C. elegans) 1 [Source:MGI Symbol;Acc:MGI:1926224]	16	protein_coding
ENSMUSG00000008658.17	E022	120.64029742121585	0.002281327579811483	1.449142668355421	0.22866556844198324	0.5971594072488832	18.429665527305445	17.18926458316784	18.048502340807744	17.954431129420712	-0.21033321620844703	-0.06322354556836807	-0.07901385389561533	chr16	7170910	7170928	19	+	80	121	83	169	157	132	205	100	93	82	132	146	c(""ENSMUST00000231088.2"", ""ENSMUST00000231031.2"", ""ENSMUST00000115841.10"", ""ENSMUST00000229741.2"", ""ENSMUST00000231194.2"", ""ENSMUST00000056416.9"")	Rbfox1	RNA binding protein, fox-1 homolog (C. elegans) 1 [Source:MGI Symbol;Acc:MGI:1926224]	16	protein_coding
ENSMUSG00000008658.17	E023	10.680936907083648	0.13405953676245938	1.4973855985504088	0.22107406888228243	NA	6.25251654843845	5.061504726967058	4.7457145750103535	5.6054837371867166	-0.6125980010838701	-0.7991367572586832	-0.3168226309461173	chr16	7181729	7181768	40	+	12	4	15	19	4	6	10	7	15	5	17	12	c(""ENSMUST00000231194.2"", ""ENSMUST00000231088.2"", ""ENSMUST00000115841.10"", ""ENSMUST00000056416.9"")	Rbfox1	RNA binding protein, fox-1 homolog (C. elegans) 1 [Source:MGI Symbol;Acc:MGI:1926224]	16	protein_coding
ENSMUSG00000008658.17	E024	113.0253378355431	0.0018814975097499313	0.00789403583053172	0.9292024026403182	0.9797079049026872	17.601574590944054	17.261639839520797	17.434794758788442	17.080108465181908	-0.058762606462630984	-0.028699155147710265	-0.09057894829216906	chr16	7187665	7187707	43	+	71	108	79	145	155	127	191	121	88	76	131	117	c(""ENSMUST00000229741.2"", ""ENSMUST00000231031.2"")	Rbfox1	RNA binding protein, fox-1 homolog (C. elegans) 1 [Source:MGI Symbol;Acc:MGI:1926224]	16	protein_coding
ENSMUSG00000008658.17	E025	141.69879594306323	0.001216000411743888	2.3913031281630026	0.12201188306885954	0.4662190572820298	19.836499325153696	18.980178242500614	19.09267097034396	19.651752781823376	-0.134304372210301	-0.11635426221168821	-0.028529525472188233	chr16	7193769	7193833	65	+	81	130	121	170	183	164	256	128	105	95	172	168	c(""ENSMUST00000231088.2"", ""ENSMUST00000231031.2"", ""ENSMUST00000115841.10"", ""ENSMUST00000229741.2"", ""ENSMUST00000231194.2"", ""ENSMUST00000056416.9"")	Rbfox1	RNA binding protein, fox-1 homolog (C. elegans) 1 [Source:MGI Symbol;Acc:MGI:1926224]	16	protein_coding
ENSMUSG00000008658.17	E026	168.83382917012457	0.0013301425550100163	2.569957718728773	0.10891064279080642	0.44521864194414346	20.850887908772762	20.220293818669575	21.067231440674888	21.884325025954453	-0.09403861498363142	0.03168382037317219	0.14882633888825225	chr16	7225828	7225903	76	+	94	139	136	219	220	197	297	149	114	122	215	210	c(""ENSMUST00000231088.2"", ""ENSMUST00000231031.2"", ""ENSMUST00000115841.10"", ""ENSMUST00000229741.2"", ""ENSMUST00000231194.2"", ""ENSMUST00000056416.9"")	Rbfox1	RNA binding protein, fox-1 homolog (C. elegans) 1 [Source:MGI Symbol;Acc:MGI:1926224]	16	protein_coding
ENSMUSG00000008658.17	E027	166.44023973422918	0.002317067891099198	2.144960930329347	0.14303867776469187	0.4973752179421691	20.855848143871484	20.163663203953675	20.782380678308456	21.604701693355153	-0.10334026654547568	-0.010823122794317186	0.10844619839519609	chr16	7227555	7227677	123	+	80	153	137	212	209	196	277	160	120	130	222	180	c(""ENSMUST00000231088.2"", ""ENSMUST00000231031.2"", ""ENSMUST00000115841.10"", ""ENSMUST00000229741.2"", ""ENSMUST00000231194.2"", ""ENSMUST00000056416.9"")	Rbfox1	RNA binding protein, fox-1 homolog (C. elegans) 1 [Source:MGI Symbol;Acc:MGI:1926224]	16	protein_coding
ENSMUSG00000008658.17	E028	231.57826758699935	0.004288749635215637	0.7103324889683051	0.3993334557155487	0.7385489917203858	23.604483986277387	24.721281568339748	24.565898664511508	24.231136157340984	0.14464572150057986	0.12485586097745749	0.08185872874112743	chr16	7227678	7227833	156	+	102	199	183	282	325	277	461	222	191	178	278	225	c(""ENSMUST00000231194.2"", ""ENSMUST00000231088.2"", ""ENSMUST00000231031.2"", ""ENSMUST00000056416.9"")	Rbfox1	RNA binding protein, fox-1 homolog (C. elegans) 1 [Source:MGI Symbol;Acc:MGI:1926224]	16	protein_coding
ENSMUSG00000008658.17	E029	173.00913855611486	0.00965300864172073	3.634430248771878	0.05659597282864081	0.3385238593795968	20.11183594923901	22.380576322526366	21.74897878518381	20.35648199120095	0.32859477433268847	0.24016419378917586	0.036962962547644196	chr16	7227834	7227861	28	+	67	143	135	200	258	224	397	166	151	131	189	148	c(""ENSMUST00000231088.2"", ""ENSMUST00000056416.9"")	Rbfox1	RNA binding protein, fox-1 homolog (C. elegans) 1 [Source:MGI Symbol;Acc:MGI:1926224]	16	protein_coding
ENSMUSG00000008658.17	E030	869.0283579494744	0.004322280658623583	0.5314331400455785	0.4660049601285731	0.7825819702689111	44.41048324965402	42.797502398019105	42.89724760194699	42.058891545358875	-0.1350499677367747	-0.12661014282191196	-0.19792655042014218	chr16	7227862	7229390	1529	+	531	795	766	972	1203	1042	1452	838	801	598	884	958	ENSMUST00000056416.9	Rbfox1	RNA binding protein, fox-1 homolog (C. elegans) 1 [Source:MGI Symbol;Acc:MGI:1926224]	16	protein_coding
ENSMUSG00000008668.16	E001	4.333801165654535	0.14418029735036927	0.8200819773489911	0.36515619867521654	NA	4.524937193735653	2.8382657048531854	3.2248380009467468	2.934558773783934	-1.3484105400216266	-0.979479236989278	-1.2520247107268796	chr17	34170973	34170973	1	-	6	3	10	4	7	1	0	5	5	2	6	1	c(""ENSMUST00000008812.9"", ""ENSMUST00000174745.8"", ""ENSMUST00000174609.9"", ""ENSMUST00000174758.8"", ""ENSMUST00000234380.2"")	Rps18	ribosomal protein S18 [Source:MGI Symbol;Acc:MGI:98146]	17	protein_coding
ENSMUSG00000008668.16	E002	26.03214425001115	0.06801066119170998	1.7263585855049541	0.18887660867437003	NA	6.3274143400086444	10.360593757449521	7.550742868538748	8.824681593858642	1.437089058693267	0.5136025943651732	0.9678719433261267	chr17	34170974	34170975	2	-	14	7	16	9	44	15	51	36	53	22	47	13	c(""ENSMUST00000008812.9"", ""ENSMUST00000174745.8"", ""ENSMUST00000174609.9"", ""ENSMUST00000174758.8"", ""ENSMUST00000174175.8"", ""ENSMUST00000172799.8"", ""ENSMUST00000234380.2"")	Rps18	ribosomal protein S18 [Source:MGI Symbol;Acc:MGI:98146]	17	protein_coding
ENSMUSG00000008668.16	E003	52.202140253298175	0.050689045727300215	4.119963611329865	0.04237998991235591	0.30042608335495213	8.44594032866253	14.287860973632363	11.555089669882832	12.316016463804743	1.5449890153920736	0.9175535219820707	1.1054064360987965	chr17	34170976	34170977	2	-	26	14	26	14	98	51	87	82	98	58	67	35	c(""ENSMUST00000008812.9"", ""ENSMUST00000174745.8"", ""ENSMUST00000174609.9"", ""ENSMUST00000174758.8"", ""ENSMUST00000174175.8"", ""ENSMUST00000172799.8"", ""ENSMUST00000234380.2"", ""ENSMUST00000174620.3"")	Rps18	ribosomal protein S18 [Source:MGI Symbol;Acc:MGI:98146]	17	protein_coding
ENSMUSG00000008668.16	E004	2346.458147972275	0.001856273265801057	7.045819783844593	0.007945045288231733	0.15081715977186735	58.608266983068546	63.13970891308696	62.177982018355756	62.90492782743875	0.32089363377376756	0.25356941016807966	0.3044942784310365	chr17	34170978	34171092	115	-	1535	1725	1878	1787	3404	2547	3145	2821	2928	2601	2478	2008	c(""ENSMUST00000008812.9"", ""ENSMUST00000173323.2"", ""ENSMUST00000174745.8"", ""ENSMUST00000174609.9"", ""ENSMUST00000174758.8"", ""ENSMUST00000174175.8"", ""ENSMUST00000172799.8"", ""ENSMUST00000234380.2"", ""ENSMUST00000174620.3"")	Rps18	ribosomal protein S18 [Source:MGI Symbol;Acc:MGI:98146]	17	protein_coding
ENSMUSG00000008668.16	E005	8.333539044534616	0.016391590794432333	0.4391644964711645	0.5075259932096227	NA	4.642407099409752	5.082363974941046	4.15254627260245	5.2635371741664585	0.26216059127652835	-0.3226673065082566	0.3636239114349875	chr17	34171093	34171194	102	-	6	7	7	3	9	8	16	8	10	10	9	10	ENSMUST00000173323.2	Rps18	ribosomal protein S18 [Source:MGI Symbol;Acc:MGI:98146]	17	protein_coding
ENSMUSG00000008668.16	E006	3500.2505580237053	9.443994940729406e-4	7.433378033899771	0.0064025043483930495	0.13736044261175678	67.81541512425491	71.19963892432874	70.50291782956417	71.03029009742146	0.22852824521502768	0.181763408847619	0.21717416230157127	chr17	34171195	34171267	73	-	2308	2745	2986	2693	4825	3959	4619	4124	4299	3747	3640	3050	c(""ENSMUST00000008812.9"", ""ENSMUST00000173323.2"", ""ENSMUST00000174745.8"", ""ENSMUST00000174609.9"", ""ENSMUST00000174758.8"", ""ENSMUST00000174175.8"", ""ENSMUST00000172799.8"", ""ENSMUST00000234380.2"", ""ENSMUST00000174620.3"")	Rps18	ribosomal protein S18 [Source:MGI Symbol;Acc:MGI:98146]	17	protein_coding
ENSMUSG00000008668.16	E007	3693.4907117798316	2.413483785293648e-4	3.540885745153048	0.05987348013833048	0.3467000328873245	70.21118598889765	71.54844413257952	71.67472029863616	71.77436045542933	0.08974850735578066	0.09819711245940965	0.10486049159102073	chr17	34171268	34171286	19	-	2599	3032	3362	2947	5013	4100	4749	4245	4356	3776	3762	3318	c(""ENSMUST00000008812.9"", ""ENSMUST00000173323.2"", ""ENSMUST00000174745.8"", ""ENSMUST00000174758.8"", ""ENSMUST00000174175.8"", ""ENSMUST00000172799.8"", ""ENSMUST00000234380.2"", ""ENSMUST00000174620.3"")	Rps18	ribosomal protein S18 [Source:MGI Symbol;Acc:MGI:98146]	17	protein_coding
ENSMUSG00000008668.16	E008	254.01502669064203	0.002991789079146479	0.06470606505808973	0.7992067369294361	0.937115506812306	26.267027065055217	25.352663384567308	25.102548594644972	24.586155489283755	-0.11205604464130037	-0.14329207240081576	-0.2086159660859046	chr17	34171287	34171376	90	-	170	256	283	229	319	249	347	288	281	230	230	227	ENSMUST00000174175.8	Rps18	ribosomal protein S18 [Source:MGI Symbol;Acc:MGI:98146]	17	protein_coding
ENSMUSG00000008668.16	E009	5865.222188627814	1.667079746965574e-4	2.909036236179986	0.08808449780469073	0.4074653416294709	82.1106435875841	81.15394568466272	81.44933282419895	81.1856943635733	-0.06187045819838488	-0.04275026120933845	-0.05981463912539908	chr17	34171377	34171515	139	-	4524	5206	5742	4640	7869	6315	7500	6661	6545	5742	5679	5252	c(""ENSMUST00000008812.9"", ""ENSMUST00000173323.2"", ""ENSMUST00000174745.8"", ""ENSMUST00000174609.9"", ""ENSMUST00000174758.8"", ""ENSMUST00000174175.8"", ""ENSMUST00000172799.8"", ""ENSMUST00000234380.2"", ""ENSMUST00000174620.3"")	Rps18	ribosomal protein S18 [Source:MGI Symbol;Acc:MGI:98146]	17	protein_coding
ENSMUSG00000008668.16	E010	4491.907974544298	6.084473346876624e-4	4.037417615954098	0.044501869712621274	0.30615555172630077	76.65802618725276	75.19190488722944	75.23007993338415	75.33211979039439	-0.09649808885202305	-0.09397917509435239	-0.08724793626486793	chr17	34171516	34171565	50	-	3485	4084	4535	3641	5643	4926	5794	5062	4902	4289	4311	4179	c(""ENSMUST00000008812.9"", ""ENSMUST00000174745.8"", ""ENSMUST00000174609.9"", ""ENSMUST00000174758.8"", ""ENSMUST00000174175.8"", ""ENSMUST00000172799.8"", ""ENSMUST00000234380.2"", ""ENSMUST00000174620.3"")	Rps18	ribosomal protein S18 [Source:MGI Symbol;Acc:MGI:98146]	17	protein_coding
ENSMUSG00000008668.16	E011	51.06390326078961	0.009885165052640638	2.9075077099851683	0.0881680277561945	0.40748000510169086	12.962581178380503	11.032254232047237	11.47321287291598	11.704976754503363	-0.4750380068533717	-0.35985622898761704	-0.3010155401992636	chr17	34171566	34171663	98	-	51	51	57	30	74	52	67	57	38	43	43	60	ENSMUST00000174758.8	Rps18	ribosomal protein S18 [Source:MGI Symbol;Acc:MGI:98146]	17	protein_coding
ENSMUSG00000008668.16	E012	18.426220310077497	0.033521664687183886	2.583201326669041	0.10800303285953976	NA	7.377775189096013	6.601906007081652	6.464397509155447	7.924331920677687	-0.3229047917673298	-0.38401895265556707	0.20797866708586277	chr17	34172714	34172882	169	-	13	10	28	7	17	25	15	16	25	21	24	21	c(""ENSMUST00000172799.8"", ""ENSMUST00000234380.2"")	Rps18	ribosomal protein S18 [Source:MGI Symbol;Acc:MGI:98146]	17	protein_coding
ENSMUSG00000008668.16	E013	45.7768760549988	0.016435436698205994	4.722825474919091	0.029764796392284486	0.2596166056645229	11.862928905240835	10.744562054889968	9.884323930390636	11.96010735230847	-0.29105226605821244	-0.535591187827019	0.024029410650164174	chr17	34172883	34173464	582	-	49	37	46	25	46	44	63	32	58	47	67	38	ENSMUST00000172799.8	Rps18	ribosomal protein S18 [Source:MGI Symbol;Acc:MGI:98146]	17	protein_coding
ENSMUSG00000008668.16	E014	27.356587416521986	0.006617880617126997	0.08838120300219998	0.7662452967213798	NA	8.579308623731123	8.269660487117065	9.278011967202175	8.608857359621027	-0.10717139340669579	0.22855008925262066	0.01002828808698819	chr17	34173799	34174051	253	-	15	22	32	18	44	39	33	27	30	29	31	18	ENSMUST00000174662.2	Rps18	ribosomal protein S18 [Source:MGI Symbol;Acc:MGI:98146]	17	protein_coding
ENSMUSG00000008668.16	E015	3540.599605119153	9.864411670986938e-4	4.497257217583126	0.033949265766051846	0.2741912910630373	72.03142014791831	69.66730683659078	70.15106143664612	69.93866831353367	-0.158690442387174	-0.12608600359332556	-0.14039235380516502	chr17	34174052	34174150	99	-	2811	3275	3705	2903	4387	3947	4513	3991	3704	3327	3355	3278	c(""ENSMUST00000008812.9"", ""ENSMUST00000174745.8"", ""ENSMUST00000174609.9"", ""ENSMUST00000174662.2"", ""ENSMUST00000174175.8"", ""ENSMUST00000234380.2"", ""ENSMUST00000174620.3"")	Rps18	ribosomal protein S18 [Source:MGI Symbol;Acc:MGI:98146]	17	protein_coding
ENSMUSG00000008668.16	E016	40.55855116606946	0.012941361074881455	0.584827482045057	0.4444262987793258	NA	11.482484319881777	9.669091149307008	10.844311690648667	10.110862074962284	-0.5040776859933054	-0.16800516802344845	-0.37332109429964877	chr17	34174151	34174186	36	-	41	40	43	39	47	52	60	38	27	35	46	27	c(""ENSMUST00000174620.3"", ""ENSMUST00000174745.8"")	Rps18	ribosomal protein S18 [Source:MGI Symbol;Acc:MGI:98146]	17	protein_coding
ENSMUSG00000008668.16	E017	26.84416478884239	0.013492820359188256	0.12277345867079248	0.7260457018922681	NA	8.859157586952762	8.693907418813524	8.2309384116992	8.549337800181505	-0.054943711849305465	-0.2144985948178748	-0.10385565743545389	chr17	34174187	34174492	306	-	11	31	32	22	34	23	34	31	34	23	35	19	ENSMUST00000174620.3	Rps18	ribosomal protein S18 [Source:MGI Symbol;Acc:MGI:98146]	17	protein_coding
ENSMUSG00000008668.16	E018	9.058156821669751	0.017939278931038062	1.6376842818550585	0.2006434901823215	NA	4.858595461384155	5.552690032135928	3.6019637737661583	5.532207888115565	0.3868273381990526	-0.8657661788841589	0.37611621889303093	chr17	34174493	34174591	99	-	3	9	10	4	6	5	10	17	13	12	12	8	c(""ENSMUST00000174620.3"", ""ENSMUST00000172550.2"")	Rps18	ribosomal protein S18 [Source:MGI Symbol;Acc:MGI:98146]	17	protein_coding
ENSMUSG00000008668.16	E019	2099.00265885375	0.0014186572181248164	0.6598953368367688	0.4165968957369853	0.7507720817567503	61.020922718577594	59.34867335434661	59.23018355745998	58.52762153946489	-0.11893588457934179	-0.1274149893900649	-0.17783666748362492	chr17	34174592	34174626	35	-	1700	1878	2218	1653	2585	2423	2773	2488	2185	1916	1939	1897	c(""ENSMUST00000008812.9"", ""ENSMUST00000174609.9"", ""ENSMUST00000174662.2"", ""ENSMUST00000174175.8"", ""ENSMUST00000172550.2"", ""ENSMUST00000234380.2"", ""ENSMUST00000174620.3"")	Rps18	ribosomal protein S18 [Source:MGI Symbol;Acc:MGI:98146]	17	protein_coding
ENSMUSG00000008668.16	E020	17.995963954269335	0.024821115571086162	0.040171082922938695	0.84114644868387	NA	7.305418654591833	7.305059584335936	6.915933315684697	6.559672057390827	-1.4293544941690328e-4	-0.1592596383062137	-0.3128775677985036	chr17	34174627	34174627	1	-	11	17	22	11	32	13	19	30	20	16	20	9	c(""ENSMUST00000008812.9"", ""ENSMUST00000174609.9"", ""ENSMUST00000174662.2"", ""ENSMUST00000174175.8"", ""ENSMUST00000234380.2"", ""ENSMUST00000174620.3"")	Rps18	ribosomal protein S18 [Source:MGI Symbol;Acc:MGI:98146]	17	protein_coding
ENSMUSG00000008668.16	E021	13.675693014710655	0.01781001466006896	0.2673696959870995	0.6051016848752832	NA	7.236847780079785	6.3229775915889235	5.490841909618069	5.2634976466323025	-0.39214068088599907	-0.8013781043522843	-0.9239076290461083	chr17	34174628	34174634	7	-	11	16	22	9	19	7	15	23	14	9	13	7	c(""ENSMUST00000008812.9"", ""ENSMUST00000174609.9"", ""ENSMUST00000174662.2"", ""ENSMUST00000174175.8"", ""ENSMUST00000234380.2"")	Rps18	ribosomal protein S18 [Source:MGI Symbol;Acc:MGI:98146]	17	protein_coding
ENSMUSG00000008668.16	E022	2.920293918266024	0.08450537450302789	2.9648294200343344	0.08509343237036854	NA	2.7421898014684416	3.5557179604350324	2.941072124348267	1.6914102701400537	0.7507118328319928	0.20226726237317671	-1.3951920232479447	chr17	34174635	34174637	3	-	1	3	3	3	6	1	2	8	6	0	1	2	c(""ENSMUST00000008812.9"", ""ENSMUST00000234380.2"", ""ENSMUST00000174609.9"")	Rps18	ribosomal protein S18 [Source:MGI Symbol;Acc:MGI:98146]	17	protein_coding
ENSMUSG00000008668.16	E023	1.484399595568177	0.13325982231459474	0.08207779976635265	0.7745011411912172	NA	2.0767239068439807	2.3574033518749786	1.851837742224319	1.6895247102193167	0.36604245770323895	-0.33089092047344615	-0.595693374708536	chr17	34174638	34174651	14	-	1	1	2	0	3	1	0	4	3	0	1	2	ENSMUST00000008812.9	Rps18	ribosomal protein S18 [Source:MGI Symbol;Acc:MGI:98146]	17	protein_coding
ENSMUSG00000008668.16	E024	76.53968362960678	0.023441990637212463	1.585673889126383	0.2079453048671156	0.5758885326918997	12.657654612779922	14.7943201056584	15.176653840755975	14.740991626705522	0.46244466165713405	0.5384810503313702	0.45169291248032906	chr17	34174820	34174975	156	-	48	65	38	47	120	113	133	99	66	67	96	71	ENSMUST00000172550.2	Rps18	ribosomal protein S18 [Source:MGI Symbol;Acc:MGI:98146]	17	protein_coding
ENSMUSG00000008683.17	E001	0.08219602681256236	1.8942796906925234	0.01156061266379993	0.9143762298970436	NA	0.01691381992580432	0.9017869725366268	0.015463649677187163	0.01522032642243687	11.473196983918372	-0.2586433393950056	-0.3044064598724301	chr7	117703595	117703600	6	-	0	0	0	0	0	0	0	1	0	0	0	0	ENSMUST00000131374.8	Rps15a	ribosomal protein S15A [Source:MGI Symbol;Acc:MGI:2389091]	7	protein_coding
ENSMUSG00000008683.17	E002	261.7031170254686	0.006613995456464637	10.24555489781693	0.001370143625910303	0.07108676995728554	30.03061112702514	23.333335798215543	24.89731309785732	24.164346314861945	-0.8023575869643409	-0.5994233594215999	-0.6931427013045806	chr7	117703601	117708286	4686	-	239	331	338	255	276	273	318	240	206	252	207	217	c(""ENSMUST00000172457.8"", ""ENSMUST00000131374.8"")	Rps15a	ribosomal protein S15A [Source:MGI Symbol;Acc:MGI:2389091]	7	protein_coding
ENSMUSG00000008683.17	E003	2429.6797581798382	4.3042166645213686e-4	2.774053435116002	0.09580327847126957	0.42234188186907495	60.93160151287875	63.03084042657162	62.56571372727117	63.22159684711936	0.14757539904610084	0.1150426756871159	0.16089139007562459	chr7	117708287	117708391	105	-	1639	1863	1984	1994	3354	2739	3162	3007	2678	2480	2485	2484	c(""ENSMUST00000106588.8"", ""ENSMUST00000172457.8"", ""ENSMUST00000131374.8"")	Rps15a	ribosomal protein S15A [Source:MGI Symbol;Acc:MGI:2389091]	7	protein_coding
ENSMUSG00000008683.17	E004	2896.38338644096	1.9624665137062976e-4	2.8260681654288646	0.0927451700816664	0.4162738845854764	65.17013782926196	66.53225853736309	66.23142104438547	66.48718369252401	0.09364061066531093	0.07301704411376164	0.09055260282070599	chr7	117708392	117708416	25	-	2025	2276	2436	2416	3894	3315	3824	3568	3118	2871	2907	2944	c(""ENSMUST00000106588.8"", ""ENSMUST00000172457.8"", ""ENSMUST00000131374.8"", ""ENSMUST00000106590.5"")	Rps15a	ribosomal protein S15A [Source:MGI Symbol;Acc:MGI:2389091]	7	protein_coding
ENSMUSG00000008683.17	E005	1.1870455411572196	0.13392836303054723	0.5029645859345919	0.4782003971515105	NA	1.8386696945762395	2.1546272184567385	1.8390609475146107	1.3631736647944308	0.45781961180003333	6.14225941558133e-4	-0.8637089719792763	chr7	117708886	117709155	270	-	0	1	2	2	1	1	2	4	0	0	1	1	ENSMUST00000134270.2	Rps15a	ribosomal protein S15A [Source:MGI Symbol;Acc:MGI:2389091]	7	protein_coding
ENSMUSG00000008683.17	E006	4199.824429835202	1.9839777282832684e-4	0.04383046896140286	0.8341693425948451	0.9497529728496645	74.0961595090508	74.12426393478911	74.06719477579537	74.12887806876282	0.001861899816619328	-0.00191909963622372	0.0021675644675376304	chr7	117709156	117709220	65	-	3088	3391	3749	3547	5564	4770	5490	5045	4424	4017	4210	4231	c(""ENSMUST00000131374.8"", ""ENSMUST00000134270.2"", ""ENSMUST00000106588.8"", ""ENSMUST00000172457.8"", ""ENSMUST00000106590.5"")	Rps15a	ribosomal protein S15A [Source:MGI Symbol;Acc:MGI:2389091]	7	protein_coding
ENSMUSG00000008683.17	E007	4229.184597492849	2.1127783655135467e-4	0.34349967133118753	0.557816077470149	0.8330149567733439	74.5809524840353	74.0000672893431	74.41975222997459	74.08096794314639	-0.03845750172535034	-0.01066396243894907	-0.03309648624393091	chr7	117709221	117709241	21	-	3126	3509	3825	3614	5678	4817	5444	4993	4430	3987	4183	4262	c(""ENSMUST00000131374.8"", ""ENSMUST00000134270.2"", ""ENSMUST00000106588.8"", ""ENSMUST00000131840.3"", ""ENSMUST00000172457.8"", ""ENSMUST00000106590.5"")	Rps15a	ribosomal protein S15A [Source:MGI Symbol;Acc:MGI:2389091]	7	protein_coding
ENSMUSG00000008683.17	E008	4740.360662560966	1.7674474150079452e-4	3.913272886288837	0.04790621582571933	0.3155708810396925	77.55953434089362	76.39269797795271	76.69505408635084	76.4560703550787	-0.07652592627482946	-0.05666762591569707	-0.07236204093623222	chr7	117714008	117714087	80	-	3516	4118	4353	3992	6366	5297	6095	5557	4943	4462	4706	4689	c(""ENSMUST00000131374.8"", ""ENSMUST00000134270.2"", ""ENSMUST00000106588.8"", ""ENSMUST00000128482.8"", ""ENSMUST00000131840.3"", ""ENSMUST00000172457.8"", ""ENSMUST00000106590.5"")	Rps15a	ribosomal protein S15A [Source:MGI Symbol;Acc:MGI:2389091]	7	protein_coding
ENSMUSG00000008683.17	E009	4281.574214333294	1.3690114903834282e-4	1.1619318493687274	0.281065251920902	0.6472130814589991	74.97942685346396	74.35968150155043	74.45877285978173	74.32162628560266	-0.04097299841391511	-0.03441555491026804	-0.04349196922330911	chr7	117714332	117714451	120	-	3128	3682	3848	3661	5573	4884	5604	5076	4473	4053	4321	4199	c(""ENSMUST00000131374.8"", ""ENSMUST00000134270.2"", ""ENSMUST00000106588.8"", ""ENSMUST00000128482.8"", ""ENSMUST00000131840.3"", ""ENSMUST00000172457.8"", ""ENSMUST00000106590.5"")	Rps15a	ribosomal protein S15A [Source:MGI Symbol;Acc:MGI:2389091]	7	protein_coding
ENSMUSG00000008683.17	E010	2303.106464170368	0.0011517847506794206	1.1345514014158198	0.28680659483906445	0.6519242455276539	60.526941053486865	62.128446295467995	61.28110059979596	61.63259408217933	0.11304974152087333	0.053380946698945664	0.07817143770516921	chr7	117714452	117714469	18	-	1542	1901	1941	1914	2888	2798	3139	2880	2446	2235	2497	2156	c(""ENSMUST00000131374.8"", ""ENSMUST00000106588.8"", ""ENSMUST00000128482.8"", ""ENSMUST00000131840.3"", ""ENSMUST00000172457.8"", ""ENSMUST00000106590.5"")	Rps15a	ribosomal protein S15A [Source:MGI Symbol;Acc:MGI:2389091]	7	protein_coding
ENSMUSG00000008683.17	E011	106.58417478738995	0.011254915473221475	3.280083253897544	0.07012537166751275	0.37080855461108003	19.303054066053676	16.059324531097857	16.043543887413648	15.887451527118102	-0.5549540571431297	-0.5578974673688348	-0.5871575468262344	chr7	117714470	117714479	10	-	80	122	147	100	107	110	110	145	86	79	102	100	c(""ENSMUST00000172457.8"", ""ENSMUST00000106590.5"")	Rps15a	ribosomal protein S15A [Source:MGI Symbol;Acc:MGI:2389091]	7	protein_coding
ENSMUSG00000008683.17	E012	0.9477287739716025	0.13177009527856945	0.22267369476804788	0.6370102052869551	NA	1.83877031271156	1.750432301533806	1.2926471663937207	1.6734400528979734	-0.14212730079331504	-1.0171883499762686	-0.2719720261411511	chr7	117714480	117714694	215	-	0	1	2	0	1	1	2	2	0	1	1	1	ENSMUST00000106590.5	Rps15a	ribosomal protein S15A [Source:MGI Symbol;Acc:MGI:2389091]	7	protein_coding
ENSMUSG00000008683.17	E013	0.3378555991401355	0.3798035421272256	1.0426792115528656	0.3071991758618531	NA	1.0632520737874387	0.8851915451738961	0.014323859953606188	1.359104419210965	-0.5289178045006111	-12.428078929779522	0.708497336881518	chr7	117714695	117714777	83	-	0	1	0	0	0	0	0	1	0	0	1	1	c(""ENSMUST00000106588.8"", ""ENSMUST00000106590.5"")	Rps15a	ribosomal protein S15A [Source:MGI Symbol;Acc:MGI:2389091]	7	protein_coding
ENSMUSG00000008683.17	E014	0.49694833894412316	0.3016131882420348	0.17701052531805317	0.6739550358536963	NA	1.0637348822505572	1.2589613301886118	1.29086196765914	0.9711897443745698	0.4862869038885588	0.5585057050106992	-0.26266703423958937	chr7	117714778	117714900	123	-	0	1	0	0	0	2	0	1	1	1	0	0	ENSMUST00000106588.8	Rps15a	ribosomal protein S15A [Source:MGI Symbol;Acc:MGI:2389091]	7	protein_coding
ENSMUSG00000008683.17	E015	3.381548806399732	0.0622510834096467	1.9086621776810944	0.16711194186852804	NA	3.210305508312132	2.9342413652481696	2.2418006496772875	3.4909042978448355	-0.25980595500144976	-1.0372254728616106	0.24217930204835358	chr7	117714963	117715319	357	-	5	3	1	1	1	4	2	6	3	6	4	3	ENSMUST00000131840.3	Rps15a	ribosomal protein S15A [Source:MGI Symbol;Acc:MGI:2389091]	7	protein_coding
ENSMUSG00000008683.17	E016	0.5375066621493608	0.7428965164457524	0.05227635693142929	0.8191485499972109	NA	1.081793233436315	1.8155680777778542	0.014316890823451445	0.9775071604791066	1.4944436145140367	-12.479373788028244	-0.2925367765482496	chr7	117715320	117715351	32	-	1	0	0	0	0	0	0	4	0	1	0	0	c(""ENSMUST00000131840.3"", ""ENSMUST00000128482.8"")	Rps15a	ribosomal protein S15A [Source:MGI Symbol;Acc:MGI:2389091]	7	protein_coding
ENSMUSG00000008683.17	E017	0.08219602681256236	1.8942796906925234	0.01156061266379993	0.9143762298970436	NA	0.014805737043118938	0.9017869725337135	0.01430007826137114	0.013909558656138188	11.85728942427016	-0.1002665398955429	-0.1801593383020279	chr7	117715352	117715352	1	-	0	0	0	0	0	0	0	1	0	0	0	0	ENSMUST00000131840.3	Rps15a	ribosomal protein S15A [Source:MGI Symbol;Acc:MGI:2389091]	7	protein_coding
ENSMUSG00000008683.17	E018	1439.3249203654543	0.0022057928680155547	2.749731617441171	0.09727075455327137	0.424904031739645	50.30083883409722	53.11965115272206	52.24549865245174	52.61547516697387	0.21480904954407443	0.14881618876614056	0.1768125703617578	chr7	117715359	117715411	53	-	922	1153	1113	1173	1861	1786	2034	1802	1553	1446	1629	1288	ENSMUST00000131374.8	Rps15a	ribosomal protein S15A [Source:MGI Symbol;Acc:MGI:2389091]	7	protein_coding
ENSMUSG00000008690.16	E001	0.17050947601650196	0.8412307805297516	0.025852980898775968	0.8722598871241968	NA	1.0084739377691392	0.911821331733961	0.027372580024930926	0.027937638731984293	-0.2907408531513893	-10.406812786309883	-10.347855445883386	chr15	89239922	89239938	17	+	0	0	1	0	0	0	0	1	0	0	0	0	ENSMUST00000036987.12	Ncaph2	non-SMC condensin II complex, subunit H2 [Source:MGI Symbol;Acc:MGI:1289164]	15	protein_coding
ENSMUSG00000008690.16	E002	1.977284892089217	0.10162403920183015	0.5300556601249014	0.4665834597547721	NA	1.4353109066244372	2.5315041404457617	2.379976805307294	2.8577059905441615	1.6381857631609413	1.4599332035893497	1.9882840330774703	chr15	89239939	89239965	27	+	0	1	1	3	4	0	4	1	3	2	5	1	c(""ENSMUST00000074552.12"", ""ENSMUST00000088717.7"", ""ENSMUST00000036987.12"")	Ncaph2	non-SMC condensin II complex, subunit H2 [Source:MGI Symbol;Acc:MGI:1289164]	15	protein_coding
ENSMUSG00000008690.16	E003	127.67987914888474	0.014952054528504285	1.6128750909028327	0.20408812341781868	0.5717712749609996	17.326522721554838	19.6735979690951	18.336645912542338	18.22046989959621	0.384801911226603	0.17106908036403912	0.15183736925674918	chr15	89239966	89240007	42	+	60	121	126	84	193	168	233	153	127	125	124	89	c(""ENSMUST00000145259.8"", ""ENSMUST00000074552.12"", ""ENSMUST00000088717.7"", ""ENSMUST00000036987.12"")	Ncaph2	non-SMC condensin II complex, subunit H2 [Source:MGI Symbol;Acc:MGI:1289164]	15	protein_coding
ENSMUSG00000008690.16	E004	147.77083663990635	0.0137257690166003	1.61040797497958	0.2044344628797725	0.5721563877271499	18.55511830820126	21.30154177792241	19.370174182859756	19.588780249677953	0.421241636328741	0.1305305366830849	0.1646992228293671	chr15	89240008	89240023	16	+	72	142	140	98	221	180	278	183	147	141	149	104	c(""ENSMUST00000141643.8"", ""ENSMUST00000088717.7"", ""ENSMUST00000036987.12"", ""ENSMUST00000145259.8"", ""ENSMUST00000074552.12"")	Ncaph2	non-SMC condensin II complex, subunit H2 [Source:MGI Symbol;Acc:MGI:1289164]	15	protein_coding
ENSMUSG00000008690.16	E005	165.4781647256538	0.012794454611612336	1.37626144368096	0.2407389873424982	0.6099746646232164	19.68096460876636	22.380570826245048	20.35815608927048	20.728328730249515	0.3946783903273996	0.10329891115151746	0.1584807639081527	chr15	89240024	89240053	30	+	81	158	162	111	240	203	310	201	165	160	165	119	c(""ENSMUST00000141643.8"", ""ENSMUST00000088717.7"", ""ENSMUST00000036987.12"", ""ENSMUST00000123889.8"", ""ENSMUST00000145259.8"", ""ENSMUST00000074552.12"")	Ncaph2	non-SMC condensin II complex, subunit H2 [Source:MGI Symbol;Acc:MGI:1289164]	15	protein_coding
ENSMUSG00000008690.16	E006	191.91520189456548	0.008003625016737875	1.6351585692881372	0.20099102803327673	0.5679497183522985	21.081960868506258	23.781344504489255	21.88308412377937	22.39613108793965	0.3729671468082687	0.11482083228058482	0.18644030145588175	chr15	89240054	89240116	63	+	95	186	182	143	268	232	335	248	183	184	189	152	c(""ENSMUST00000141643.8"", ""ENSMUST00000088717.7"", ""ENSMUST00000123889.8"", ""ENSMUST00000145259.8"", ""ENSMUST00000074552.12"")	Ncaph2	non-SMC condensin II complex, subunit H2 [Source:MGI Symbol;Acc:MGI:1289164]	15	protein_coding
ENSMUSG00000008690.16	E007	199.76481515111087	0.00777512133612556	1.155517042394706	0.28239721038124765	0.6483195565792512	21.50992874116436	24.090591369916694	22.2418286460006	22.994851707917405	0.3515312474908452	0.10324667463985637	0.20643967139940234	chr15	89240117	89240129	13	+	101	197	185	153	272	240	345	260	183	190	206	160	c(""ENSMUST00000141643.8"", ""ENSMUST00000088717.7"", ""ENSMUST00000123889.8"", ""ENSMUST00000145793.2"", ""ENSMUST00000145259.8"", ""ENSMUST00000074552.12"")	Ncaph2	non-SMC condensin II complex, subunit H2 [Source:MGI Symbol;Acc:MGI:1289164]	15	protein_coding
ENSMUSG00000008690.16	E008	166.5072974494924	0.007445707690171563	0.9713545904240277	0.3243425801820852	0.683562852118832	19.94276217841613	22.03014720469737	20.536566078091113	20.94861833301907	0.30558261203981907	0.08969969340820594	0.15060225951080053	chr15	89240130	89240146	17	+	94	165	151	126	232	203	285	222	143	142	178	137	c(""ENSMUST00000141643.8"", ""ENSMUST00000074552.12"", ""ENSMUST00000088717.7"", ""ENSMUST00000145793.2"")	Ncaph2	non-SMC condensin II complex, subunit H2 [Source:MGI Symbol;Acc:MGI:1289164]	15	protein_coding
ENSMUSG00000008690.16	E009	2.48347743956887	0.09784834997075895	0.04697143438755802	0.8284195914235889	NA	3.044817290365515	2.4012815325893087	2.6739056983890634	2.261111270789513	-0.6858457579755146	-0.37526415041981975	-0.8595295548681899	chr15	89240147	89240147	1	+	2	4	3	0	4	5	1	1	5	2	1	2	ENSMUST00000145793.2	Ncaph2	non-SMC condensin II complex, subunit H2 [Source:MGI Symbol;Acc:MGI:1289164]	15	protein_coding
ENSMUSG00000008690.16	E010	358.1871539348154	0.0016594577095179238	1.9776485366419934	0.15963834786442882	0.5197641271117903	29.382222169820267	30.46358562775498	29.593174382155723	29.072445515856685	0.11766852135383488	0.023216761936845742	-0.034331486087813445	chr15	89244559	89244660	102	+	224	343	383	329	497	410	555	424	339	280	355	300	c(""ENSMUST00000141643.8"", ""ENSMUST00000088717.7"", ""ENSMUST00000036987.12"", ""ENSMUST00000123889.8"", ""ENSMUST00000145793.2"", ""ENSMUST00000145259.8"", ""ENSMUST00000074552.12"")	Ncaph2	non-SMC condensin II complex, subunit H2 [Source:MGI Symbol;Acc:MGI:1289164]	15	protein_coding
ENSMUSG00000008690.16	E011	386.189800217981	0.0019189951577726434	2.120338134671954	0.14535445000173156	0.5005700763045391	30.177989720620133	31.356352445733748	30.73441002652646	30.178182546040176	0.1254966419239114	0.0597194386665052	2.0842377782770427e-5	chr15	89247634	89247689	56	+	261	322	425	398	483	461	600	461	348	306	372	339	c(""ENSMUST00000141643.8"", ""ENSMUST00000088717.7"", ""ENSMUST00000036987.12"", ""ENSMUST00000123889.8"", ""ENSMUST00000145793.2"", ""ENSMUST00000145259.8"", ""ENSMUST00000074552.12"")	Ncaph2	non-SMC condensin II complex, subunit H2 [Source:MGI Symbol;Acc:MGI:1289164]	15	protein_coding
ENSMUSG00000008690.16	E012	502.9226571035103	0.0015945082569238903	0.596741604884869	0.43982395898996	0.7661371983366508	34.150874943615094	34.71727150729379	34.33670843365799	34.062189161997125	0.05546433870633827	0.018270383891117348	-0.008744606104368557	chr15	89247808	89247892	85	+	359	420	559	511	611	610	710	580	484	410	495	437	c(""ENSMUST00000141643.8"", ""ENSMUST00000088717.7"", ""ENSMUST00000036987.12"", ""ENSMUST00000123889.8"", ""ENSMUST00000145793.2"", ""ENSMUST00000145259.8"", ""ENSMUST00000074552.12"")	Ncaph2	non-SMC condensin II complex, subunit H2 [Source:MGI Symbol;Acc:MGI:1289164]	15	protein_coding
ENSMUSG00000008690.16	E013	10.295386930695093	0.01615342427772882	0.2758979748617776	0.5994025213369804	NA	5.642639861378925	5.525624815292346	4.897272799493308	5.339446455941086	-0.06074239569804307	-0.41044914525443943	-0.16006612372704598	chr15	89247893	89247968	76	+	7	9	15	4	16	10	15	14	9	9	12	7	c(""ENSMUST00000141643.8"", ""ENSMUST00000145793.2"")	Ncaph2	non-SMC condensin II complex, subunit H2 [Source:MGI Symbol;Acc:MGI:1289164]	15	protein_coding
ENSMUSG00000008690.16	E014	531.0000709167093	0.001222551566645652	0.4919779983366652	0.4830462890243891	0.7917819194057952	34.95641238204763	35.40216334555028	35.18840337105311	34.9228713542675	0.04298564500068558	0.022420203570371555	-0.0032502647058265666	chr15	89247969	89248037	69	+	385	451	576	542	682	611	727	592	536	420	518	486	c(""ENSMUST00000141643.8"", ""ENSMUST00000088717.7"", ""ENSMUST00000036987.12"", ""ENSMUST00000123889.8"", ""ENSMUST00000145793.2"", ""ENSMUST00000145259.8"", ""ENSMUST00000074552.12"")	Ncaph2	non-SMC condensin II complex, subunit H2 [Source:MGI Symbol;Acc:MGI:1289164]	15	protein_coding
ENSMUSG00000008690.16	E015	19.343992759490387	0.007331745551178241	0.40340549925281266	0.5253357353530012	NA	7.906896007424905	7.492051872918111	6.695055216023917	6.9770871487985175	-0.1568543532521618	-0.4837800663466991	-0.3639051372825559	chr15	89248038	89248083	46	+	18	20	23	14	19	23	26	20	24	15	14	19	c(""ENSMUST00000141643.8"", ""ENSMUST00000123889.8"")	Ncaph2	non-SMC condensin II complex, subunit H2 [Source:MGI Symbol;Acc:MGI:1289164]	15	protein_coding
ENSMUSG00000008690.16	E016	9.015261878647086	0.0538870074999569	0.2283194021991335	0.6327727760123738	NA	5.385302616368122	5.18242548754678	4.401824782677153	4.910489731571786	-0.11125447580859005	-0.5838924896823952	-0.26735756684518686	chr15	89248084	89248107	24	+	10	11	7	8	6	10	11	9	13	2	7	15	ENSMUST00000123889.8	Ncaph2	non-SMC condensin II complex, subunit H2 [Source:MGI Symbol;Acc:MGI:1289164]	15	protein_coding
ENSMUSG00000008690.16	E017	526.8798175025057	8.051865192633341e-4	1.0979528083123	0.29471581663794955	0.658449832642889	34.375728482990695	35.595728933652126	34.91451771866528	35.145030693408216	0.11812190071556827	0.052529326613779403	0.07482601639621755	chr15	89248125	89248204	80	+	368	458	531	504	676	624	723	599	557	415	530	501	c(""ENSMUST00000088717.7"", ""ENSMUST00000036987.12"", ""ENSMUST00000145793.2"", ""ENSMUST00000145259.8"", ""ENSMUST00000074552.12"")	Ncaph2	non-SMC condensin II complex, subunit H2 [Source:MGI Symbol;Acc:MGI:1289164]	15	protein_coding
ENSMUSG00000008690.16	E018	591.1607448768814	7.379435873808268e-4	0.19032953008979803	0.6626424939270726	0.882141176587885	36.024989349927225	36.702327757037324	36.57289965402515	37.742183714534974	0.06381516557947187	0.05168479066257348	0.16022192253408285	chr15	89248291	89248445	155	+	396	519	601	560	736	717	764	658	597	514	601	597	c(""ENSMUST00000088717.7"", ""ENSMUST00000036987.12"", ""ENSMUST00000145793.2"", ""ENSMUST00000145259.8"", ""ENSMUST00000074552.12"")	Ncaph2	non-SMC condensin II complex, subunit H2 [Source:MGI Symbol;Acc:MGI:1289164]	15	protein_coding
ENSMUSG00000008690.16	E019	463.28763222062116	7.640805785255645e-4	0.8468382130337204	0.357448333461575	0.7086257983710827	32.70230459196678	32.78064539230803	33.065405912338406	34.07391192077634	0.007959647315230356	0.036773882924673984	0.13737727566685898	chr15	89248816	89248899	84	+	335	416	457	443	568	578	637	498	421	394	450	501	c(""ENSMUST00000088717.7"", ""ENSMUST00000036987.12"", ""ENSMUST00000145793.2"", ""ENSMUST00000145259.8"", ""ENSMUST00000074552.12"")	Ncaph2	non-SMC condensin II complex, subunit H2 [Source:MGI Symbol;Acc:MGI:1289164]	15	protein_coding
ENSMUSG00000008690.16	E020	457.76196166801947	0.0015497336336181286	0.19598593588392532	0.6579805806697558	0.8799296202084087	32.91184813597842	32.25955997027911	33.40237437443679	33.284154995236776	-0.06651164891684402	0.049376549197392094	0.03752565885600134	chr15	89249437	89249534	98	+	347	406	473	481	556	587	623	458	419	371	429	474	c(""ENSMUST00000088717.7"", ""ENSMUST00000036987.12"", ""ENSMUST00000145793.2"", ""ENSMUST00000145259.8"", ""ENSMUST00000074552.12"")	Ncaph2	non-SMC condensin II complex, subunit H2 [Source:MGI Symbol;Acc:MGI:1289164]	15	protein_coding
ENSMUSG00000008690.16	E021	451.7275249052851	0.0018308716228411966	2.4146257920376115	0.12020669177613262	0.46345482353324324	33.418535435008565	32.060664269290015	32.57014853071584	33.09077384629971	-0.1379863081091255	-0.08571249728586317	-0.0329209955324572	chr15	89253587	89253658	72	+	360	432	478	443	522	568	650	450	385	379	417	460	c(""ENSMUST00000145259.8"", ""ENSMUST00000074552.12"", ""ENSMUST00000088717.7"", ""ENSMUST00000036987.12"")	Ncaph2	non-SMC condensin II complex, subunit H2 [Source:MGI Symbol;Acc:MGI:1289164]	15	protein_coding
ENSMUSG00000008690.16	E022	445.78549105287675	0.002371364757741988	1.5356120681568086	0.21527212355860195	0.5836897079327071	33.25378245925951	31.792909074247532	32.577692909886295	32.742431944777024	-0.14919036884611536	-0.06842478945559982	-0.05165581661959706	chr15	89253819	89253885	67	+	343	438	476	463	505	563	653	430	377	382	428	414	c(""ENSMUST00000145259.8"", ""ENSMUST00000074552.12"", ""ENSMUST00000088717.7"", ""ENSMUST00000036987.12"")	Ncaph2	non-SMC condensin II complex, subunit H2 [Source:MGI Symbol;Acc:MGI:1289164]	15	protein_coding
ENSMUSG00000008690.16	E023	16.733824399173617	0.024654442269092827	1.0417073068300624	0.3074247297208863	NA	7.474835405081066	5.829380153908971	6.988518762938398	6.770006465082702	-0.7220379672735842	-0.19560050985491007	-0.2878965788829788	chr15	89253895	89254010	116	+	9	14	32	17	19	25	14	14	14	16	19	10	ENSMUST00000134900.8	Ncaph2	non-SMC condensin II complex, subunit H2 [Source:MGI Symbol;Acc:MGI:1289164]	15	protein_coding
ENSMUSG00000008690.16	E024	475.2631495020635	0.0021478674142027354	0.10752611561122194	0.7429783895034867	0.9158408203168911	33.71419807004753	33.352828563758806	33.86340209414581	33.099010165413134	-0.036074810492479514	0.014812314784490965	-0.06158497262639173	chr15	89254011	89254080	70	+	332	464	504	494	553	629	710	499	418	402	444	408	c(""ENSMUST00000088717.7"", ""ENSMUST00000134900.8"", ""ENSMUST00000036987.12"", ""ENSMUST00000145259.8"", ""ENSMUST00000074552.12"")	Ncaph2	non-SMC condensin II complex, subunit H2 [Source:MGI Symbol;Acc:MGI:1289164]	15	protein_coding
ENSMUSG00000008690.16	E025	400.8832920126611	0.0013665803509365147	0.12247040233802409	0.7263704319061043	0.9099833053865667	31.55274589457197	31.22709515372543	31.152585099528224	30.450100356553463	-0.034151966115169685	-0.04200412089441308	-0.11675050072549453	chr15	89254081	89254118	38	+	308	393	412	386	484	516	594	436	365	347	366	323	c(""ENSMUST00000088717.7"", ""ENSMUST00000134900.8"", ""ENSMUST00000036987.12"", ""ENSMUST00000145259.8"", ""ENSMUST00000147207.8"", ""ENSMUST00000074552.12"")	Ncaph2	non-SMC condensin II complex, subunit H2 [Source:MGI Symbol;Acc:MGI:1289164]	15	protein_coding
ENSMUSG00000008690.16	E026	18.499026104467625	0.009924444791385554	0.1461771368766449	0.7022157244446203	NA	8.013954071659214	6.57556366962217	7.430157702386666	6.525179048545681	-0.5752454965799703	-0.22015273831943016	-0.5975795523518834	chr15	89254119	89254227	109	+	10	22	31	20	23	26	23	16	15	9	20	13	c(""ENSMUST00000147207.8"", ""ENSMUST00000134900.8"")	Ncaph2	non-SMC condensin II complex, subunit H2 [Source:MGI Symbol;Acc:MGI:1289164]	15	protein_coding
ENSMUSG00000008690.16	E027	402.6065317079664	7.75890470668486e-4	0.5852312548560121	0.44426911026851357	0.769448977438298	31.60474779247599	31.440526787414342	31.23742330041418	30.343615746263595	-0.017167187533283723	-0.03849347078436338	-0.13362502135890253	chr15	89254228	89254235	8	+	308	387	422	381	504	510	599	447	370	336	369	324	c(""ENSMUST00000088717.7"", ""ENSMUST00000134900.8"", ""ENSMUST00000036987.12"", ""ENSMUST00000145259.8"", ""ENSMUST00000147207.8"", ""ENSMUST00000074552.12"")	Ncaph2	non-SMC condensin II complex, subunit H2 [Source:MGI Symbol;Acc:MGI:1289164]	15	protein_coding
ENSMUSG00000008690.16	E028	451.20153110929596	9.129821869971229e-4	0.3949609900335531	0.5297031537637755	0.8184126370536696	33.298716142784116	32.95947326276557	32.82771135288192	31.856693685059767	-0.03416932979975229	-0.04751077948584559	-0.1470814904428721	chr15	89254236	89254281	46	+	359	437	463	435	573	555	675	492	412	382	399	368	c(""ENSMUST00000151523.8"", ""ENSMUST00000088717.7"", ""ENSMUST00000134900.8"", ""ENSMUST00000036987.12"", ""ENSMUST00000145259.8"", ""ENSMUST00000147207.8"", ""ENSMUST00000074552.12"")	Ncaph2	non-SMC condensin II complex, subunit H2 [Source:MGI Symbol;Acc:MGI:1289164]	15	protein_coding
ENSMUSG00000008690.16	E029	8.636364845570423	0.030423226984797068	0.663566284222668	0.41530372701751184	NA	5.911580371832244	5.053322308466704	4.900474491053259	3.3462503902875937	-0.45461854016660297	-0.5435626635451904	-1.6470332080527235	chr15	89254282	89254440	159	+	9	13	12	7	16	7	15	14	3	2	5	4	ENSMUST00000134900.8	Ncaph2	non-SMC condensin II complex, subunit H2 [Source:MGI Symbol;Acc:MGI:1289164]	15	protein_coding
ENSMUSG00000008690.16	E030	419.51437274447824	8.656097980903745e-4	0.6745855782356216	0.411457419414946	0.7471029835518627	32.003356232141016	32.07277396834081	31.806283460361485	31.064486801093395	0.007168414488356589	-0.020414663508136144	-0.09812614592092395	chr15	89254441	89254500	60	+	306	425	419	398	551	505	636	458	389	359	381	345	c(""ENSMUST00000151523.8"", ""ENSMUST00000088717.7"", ""ENSMUST00000134900.8"", ""ENSMUST00000036987.12"", ""ENSMUST00000145259.8"", ""ENSMUST00000147207.8"", ""ENSMUST00000074552.12"")	Ncaph2	non-SMC condensin II complex, subunit H2 [Source:MGI Symbol;Acc:MGI:1289164]	15	protein_coding
ENSMUSG00000008690.16	E031	354.0553968844947	0.00151555460451402	0.3222455903899686	0.5702612423622633	0.8392628532286132	29.649662577247355	29.91398695003913	29.307048712147576	28.91767339661972	0.028865947915003076	-0.03771664224018245	-0.0810041458795272	chr15	89254501	89254506	6	+	259	356	352	311	487	412	528	400	336	313	326	283	c(""ENSMUST00000136638.8"", ""ENSMUST00000151523.8"", ""ENSMUST00000088717.7"", ""ENSMUST00000134900.8"", ""ENSMUST00000036987.12"", ""ENSMUST00000145259.8"", ""ENSMUST00000147207.8"", ""ENSMUST00000074552.12"")	Ncaph2	non-SMC condensin II complex, subunit H2 [Source:MGI Symbol;Acc:MGI:1289164]	15	protein_coding
ENSMUSG00000008690.16	E032	338.72058841367533	0.0017029102018039698	0.15975315214996044	0.6893838852675515	0.8943149283380132	29.081467318572535	29.180359447335192	28.790022168956668	28.41052571232781	0.010988348941671333	-0.032556258736534005	-0.0753422171221132	chr15	89254507	89254511	5	+	247	340	339	298	477	388	483	388	322	304	306	276	c(""ENSMUST00000136638.8"", ""ENSMUST00000088717.7"", ""ENSMUST00000134900.8"", ""ENSMUST00000036987.12"", ""ENSMUST00000145259.8"", ""ENSMUST00000074552.12"")	Ncaph2	non-SMC condensin II complex, subunit H2 [Source:MGI Symbol;Acc:MGI:1289164]	15	protein_coding
ENSMUSG00000008690.16	E033	13.160930234224217	0.034141817813422945	7.972648319309883e-5	0.9928758083436908	NA	5.9457292537448865	6.058487078458668	5.957798082645979	6.112794578200578	0.05449452790278597	0.0058813734306961685	0.08038367209805308	chr15	89254512	89254597	86	+	16	8	10	16	15	13	21	13	12	8	9	20	c(""ENSMUST00000136638.8"", ""ENSMUST00000134900.8"")	Ncaph2	non-SMC condensin II complex, subunit H2 [Source:MGI Symbol;Acc:MGI:1289164]	15	protein_coding
ENSMUSG00000008690.16	E034	426.7884887613969	0.001264966849783252	1.0267920441739307	0.3109133169495023	0.6723705129193465	32.05413074612592	32.061753767951544	32.43945909815031	31.356256418987172	7.868233958951976e-4	0.03959788394863217	-0.07263795362587189	chr15	89254598	89254691	94	+	288	431	437	382	611	532	591	468	417	360	400	348	c(""ENSMUST00000136638.8"", ""ENSMUST00000151523.8"", ""ENSMUST00000088717.7"", ""ENSMUST00000134900.8"", ""ENSMUST00000036987.12"", ""ENSMUST00000145259.8"", ""ENSMUST00000147207.8"", ""ENSMUST00000074552.12"")	Ncaph2	non-SMC condensin II complex, subunit H2 [Source:MGI Symbol;Acc:MGI:1289164]	15	protein_coding
ENSMUSG00000008690.16	E035	11.481876530713924	0.04003959861968825	0.42522420190249477	0.5143417130825758	NA	5.787750727762912	5.807025196205302	5.007583732282882	5.964236045357907	0.00964038887467833	-0.4195619697000992	0.08710881074324917	chr15	89254692	89254803	112	+	3	11	19	12	9	10	18	7	17	11	10	14	c(""ENSMUST00000136638.8"", ""ENSMUST00000151523.8"")	Ncaph2	non-SMC condensin II complex, subunit H2 [Source:MGI Symbol;Acc:MGI:1289164]	15	protein_coding
ENSMUSG00000008690.16	E036	52.19028645414635	0.011879221839351813	0.5730216580637375	0.4490606821665089	0.7725889510816155	11.175951026885585	11.71207051449646	12.678176248620716	12.096324858538921	0.13779098554911062	0.3714716457699865	0.2328695670182146	chr15	89254804	89254806	3	+	36	39	48	40	85	81	70	42	61	51	39	56	c(""ENSMUST00000136638.8"", ""ENSMUST00000151523.8"", ""ENSMUST00000088717.7"")	Ncaph2	non-SMC condensin II complex, subunit H2 [Source:MGI Symbol;Acc:MGI:1289164]	15	protein_coding
ENSMUSG00000008690.16	E037	368.90204929479194	8.844057274672113e-4	0.7212186717024451	0.3957444534860871	0.7362102147599594	29.582727523622765	29.813418091308975	30.637799695052692	30.043677990229014	0.025248315975954227	0.11425147676439629	0.05029807477427539	chr15	89254807	89254849	43	+	231	357	375	337	533	467	501	391	360	312	336	359	c(""ENSMUST00000136638.8"", ""ENSMUST00000151523.8"", ""ENSMUST00000088717.7"", ""ENSMUST00000134900.8"", ""ENSMUST00000036987.12"", ""ENSMUST00000145259.8"", ""ENSMUST00000147207.8"", ""ENSMUST00000074552.12"")	Ncaph2	non-SMC condensin II complex, subunit H2 [Source:MGI Symbol;Acc:MGI:1289164]	15	protein_coding
ENSMUSG00000008690.16	E038	278.5282333391403	0.004158210796821904	0.4614224923423649	0.49695991886772534	0.8000945949769245	25.846614003198553	26.474386233362594	26.90127182043868	26.58295085524618	0.07607742295600595	0.12696845237094045	0.08908321099932515	chr15	89254850	89254878	29	+	157	287	273	250	387	365	357	286	310	238	252	276	c(""ENSMUST00000136638.8"", ""ENSMUST00000151523.8"", ""ENSMUST00000088717.7"", ""ENSMUST00000134900.8"", ""ENSMUST00000036987.12"", ""ENSMUST00000145259.8"", ""ENSMUST00000147207.8"", ""ENSMUST00000074552.12"", ""ENSMUST00000140665.2"")	Ncaph2	non-SMC condensin II complex, subunit H2 [Source:MGI Symbol;Acc:MGI:1289164]	15	protein_coding
ENSMUSG00000008690.16	E039	317.91634875053387	0.003971296135579706	0.08692000098784547	0.7681298733110662	0.9246904220090463	27.54701391787127	27.83533984366501	28.523142087953175	28.391988200595236	0.033357958070665106	0.11182815795571699	0.09698255965497893	chr15	89254956	89255011	56	+	204	305	314	291	414	435	407	311	348	274	270	343	c(""ENSMUST00000136638.8"", ""ENSMUST00000151523.8"", ""ENSMUST00000088717.7"", ""ENSMUST00000036987.12"", ""ENSMUST00000147733.2"", ""ENSMUST00000145259.8"", ""ENSMUST00000147207.8"", ""ENSMUST00000074552.12"", ""ENSMUST00000140665.2"")	Ncaph2	non-SMC condensin II complex, subunit H2 [Source:MGI Symbol;Acc:MGI:1289164]	15	protein_coding
ENSMUSG00000008690.16	E040	24.305935897889796	0.01319829519165488	5.306111600163376	0.021250735085724306	NA	8.772862164396827	7.924179297181084	6.936409210710025	8.85897975917834	-0.2965730182851818	-0.6838278717493198	0.028507396241253424	chr15	89255012	89255094	83	+	27	21	27	19	20	21	27	22	29	18	25	35	ENSMUST00000147733.2	Ncaph2	non-SMC condensin II complex, subunit H2 [Source:MGI Symbol;Acc:MGI:1289164]	15	protein_coding
ENSMUSG00000008690.16	E041	325.3184355236981	0.005282559114946146	0.16006632690857714	0.6890954585692194	0.8940924486964249	28.04323226997569	27.915457318882446	28.479355805484957	29.02666713336322	-0.014660354779447715	0.04963979827775944	0.11108645393104055	chr15	89255095	89255135	41	+	221	301	334	300	406	429	408	297	366	279	284	370	c(""ENSMUST00000136638.8"", ""ENSMUST00000151523.8"", ""ENSMUST00000088717.7"", ""ENSMUST00000036987.12"", ""ENSMUST00000147733.2"", ""ENSMUST00000145259.8"", ""ENSMUST00000147207.8"", ""ENSMUST00000074552.12"", ""ENSMUST00000140665.2"")	Ncaph2	non-SMC condensin II complex, subunit H2 [Source:MGI Symbol;Acc:MGI:1289164]	15	protein_coding
ENSMUSG00000008690.16	E042	388.59513914944307	0.00300129428535256	0.6986464185570185	0.4032388913228372	0.7413490305933607	30.857446256719925	30.15072285442038	30.62713736469084	31.17012839980228	-0.07576042924577742	-0.024540819021630966	0.03309457917196035	chr15	89255136	89255196	61	+	264	369	429	358	501	477	493	382	402	326	335	435	c(""ENSMUST00000151523.8"", ""ENSMUST00000088717.7"", ""ENSMUST00000036987.12"", ""ENSMUST00000147733.2"", ""ENSMUST00000145259.8"", ""ENSMUST00000147207.8"", ""ENSMUST00000074552.12"", ""ENSMUST00000140665.2"")	Ncaph2	non-SMC condensin II complex, subunit H2 [Source:MGI Symbol;Acc:MGI:1289164]	15	protein_coding
ENSMUSG00000008690.16	E043	423.73544986952356	0.0015726784640111013	2.4140983851825695	0.12024718502022186	0.4634885316608777	32.41667887097006	31.16200165795533	31.673035682333023	32.280141089560914	-0.13034144448703522	-0.07678293831252958	-0.01399804926733239	chr15	89255297	89255392	96	+	311	397	478	401	542	497	551	424	407	353	371	463	c(""ENSMUST00000151523.8"", ""ENSMUST00000088717.7"", ""ENSMUST00000036987.12"", ""ENSMUST00000147733.2"", ""ENSMUST00000145259.8"", ""ENSMUST00000147207.8"", ""ENSMUST00000074552.12"", ""ENSMUST00000140665.2"")	Ncaph2	non-SMC condensin II complex, subunit H2 [Source:MGI Symbol;Acc:MGI:1289164]	15	protein_coding
ENSMUSG00000008690.16	E044	373.0034628459064	0.002991095731805851	1.8018435805272475	0.1794897746828582	0.5444066796019172	30.645456775696076	29.186831398191828	30.11945980047689	30.55541498579852	-0.15876062402950453	-0.056559777611409956	-0.009628647781161348	chr15	89255393	89255443	51	+	311	318	411	380	483	419	480	378	334	302	341	405	c(""ENSMUST00000088717.7"", ""ENSMUST00000036987.12"", ""ENSMUST00000147733.2"", ""ENSMUST00000145259.8"", ""ENSMUST00000147207.8"", ""ENSMUST00000074552.12"", ""ENSMUST00000140665.2"")	Ncaph2	non-SMC condensin II complex, subunit H2 [Source:MGI Symbol;Acc:MGI:1289164]	15	protein_coding
ENSMUSG00000008690.16	E045	328.9370451108539	0.0037729515838120773	2.5425383519212232	0.11081650459870086	0.44841654640304907	29.060642987863943	27.52624618094076	28.254555803832417	29.11497578738684	-0.17452233078827817	-0.09074123472394824	0.006044208986258681	chr15	89255444	89255446	3	+	274	272	377	328	431	352	417	333	295	270	307	363	c(""ENSMUST00000088717.7"", ""ENSMUST00000036987.12"", ""ENSMUST00000147733.2"", ""ENSMUST00000145259.8"", ""ENSMUST00000074552.12"", ""ENSMUST00000140665.2"")	Ncaph2	non-SMC condensin II complex, subunit H2 [Source:MGI Symbol;Acc:MGI:1289164]	15	protein_coding
ENSMUSG00000008690.16	E046	30.16119003227073	0.008870451355681657	8.48410100818785	0.0035826357183933156	NA	10.09116747987558	7.984508400665035	8.439591342478636	9.72941898414912	-0.6836961487288677	-0.5221740949275926	-0.10685220382854244	chr15	89255447	89255513	67	+	29	26	45	31	29	29	35	31	14	27	34	33	ENSMUST00000140665.2	Ncaph2	non-SMC condensin II complex, subunit H2 [Source:MGI Symbol;Acc:MGI:1289164]	15	protein_coding
ENSMUSG00000008690.16	E047	422.8432522288804	0.0018897635810533778	1.872043489778946	0.17124121949885338	0.5346308980910794	32.143008983043444	31.351334951037572	31.4939876798162	32.355570140616706	-0.08231953430770034	-0.06737105243993646	0.021842214445348063	chr15	89255514	89255727	214	+	341	378	441	416	567	437	564	448	390	363	414	415	c(""ENSMUST00000088717.7"", ""ENSMUST00000036987.12"", ""ENSMUST00000147733.2"", ""ENSMUST00000145259.8"", ""ENSMUST00000074552.12"", ""ENSMUST00000140665.2"")	Ncaph2	non-SMC condensin II complex, subunit H2 [Source:MGI Symbol;Acc:MGI:1289164]	15	protein_coding
ENSMUSG00000008690.16	E048	164.10694957310432	0.005848599885364853	0.5642507084798467	0.45255261963254784	0.7745436552832895	20.189883544539313	20.86549296687393	21.045167289769935	20.610665616602702	0.10078708852480922	0.12710471137582946	0.06311631170107646	chr15	89255728	89255766	39	+	113	155	151	172	247	167	221	192	159	143	176	122	c(""ENSMUST00000088717.7"", ""ENSMUST00000036987.12"", ""ENSMUST00000147733.2"", ""ENSMUST00000145259.8"", ""ENSMUST00000074552.12"")	Ncaph2	non-SMC condensin II complex, subunit H2 [Source:MGI Symbol;Acc:MGI:1289164]	15	protein_coding
ENSMUSG00000008690.16	E049	857.0156028920305	0.0017780890840744688	5.502005337746084	0.018994679060337843	0.2165818338120044	43.658716109762324	41.714742762291536	42.35908895689877	43.40483324730339	-0.16488800156723826	-0.10972040507980019	-0.02127627531794296	chr15	89255767	89257029	1263	+	631	879	920	796	1118	969	1020	870	850	702	853	862	c(""ENSMUST00000145259.8"", ""ENSMUST00000074552.12"", ""ENSMUST00000088717.7"", ""ENSMUST00000036987.12"")	Ncaph2	non-SMC condensin II complex, subunit H2 [Source:MGI Symbol;Acc:MGI:1289164]	15	protein_coding
ENSMUSG00000008730.18	E001	2376.1269650885156	0.003820396608476805	0.5163556831698202	0.47240039746999846	0.7860710109173992	63.16120719909442	62.445870786940496	61.390129580203016	61.384360282489155	-0.050031929482912574	-0.12427625764209616	-0.1246833412145314	chr3	103647131	103650877	3747	-	1830	2266	2289	2090	2935	2800	3127	2610	2492	1924	2355	2401	ENSMUST00000118317.8	Hipk1	homeodomain interacting protein kinase 1 [Source:MGI Symbol;Acc:MGI:1314873]	3	protein_coding
ENSMUSG00000008730.18	E002	158.62832196323086	0.008466083132136575	2.4352260237492374e-4	0.9875493486169133	0.9969365463983786	20.339228024722928	21.116092305706857	19.67490041185559	20.35962127301009	0.11490507892368829	-0.10139272905252916	0.0030656202114238695	chr3	103650878	103650975	98	-	121	131	151	123	184	196	261	152	180	135	194	131	c(""ENSMUST00000106845.9"", ""ENSMUST00000118317.8"")	Hipk1	homeodomain interacting protein kinase 1 [Source:MGI Symbol;Acc:MGI:1314873]	3	protein_coding
ENSMUSG00000008730.18	E003	525.0657836866118	0.0010574937969025846	3.2583981276772533	0.07105850993972736	0.37288042056639537	36.2227413215779	34.8450483898619	34.15083203054692	34.70709269417675	-0.1319276980725519	-0.19981872040862036	-0.1453411459199394	chr3	103650976	103651752	777	-	410	544	502	511	600	573	752	523	521	366	586	552	c(""ENSMUST00000029438.15"", ""ENSMUST00000106845.9"", ""ENSMUST00000118317.8"")	Hipk1	homeodomain interacting protein kinase 1 [Source:MGI Symbol;Acc:MGI:1314873]	3	protein_coding
ENSMUSG00000008730.18	E004	16.813438844028564	0.06175891624327111	0.012324868490509289	0.9116025295772696	NA	6.275499348143086	6.943298491883269	6.708810614830128	7.1351634364581855	0.29365268379358866	0.19384594429453017	0.3728756097135326	chr3	103652472	103652575	104	-	15	6	15	11	26	19	13	26	19	22	19	12	ENSMUST00000137078.8	Hipk1	homeodomain interacting protein kinase 1 [Source:MGI Symbol;Acc:MGI:1314873]	3	protein_coding
ENSMUSG00000008730.18	E005	169.93590484326631	0.0024847040948172607	0.48606668349913207	0.4856871329914287	0.7932726915822998	21.066170921492287	21.186115299184834	20.476254797738477	21.464990441107403	0.01744351197547278	-0.08708801670456356	0.05766729664010928	chr3	103652576	103652706	131	-	119	160	156	167	218	159	242	175	177	123	197	197	c(""ENSMUST00000137078.8"", ""ENSMUST00000106845.9"", ""ENSMUST00000029438.15"", ""ENSMUST00000118317.8"")	Hipk1	homeodomain interacting protein kinase 1 [Source:MGI Symbol;Acc:MGI:1314873]	3	protein_coding
ENSMUSG00000008730.18	E006	214.77690825148554	0.0025617584124095656	2.7681265588618658	0.09615864490071471	0.42297558865999024	24.237457576084964	22.62694858179114	23.28771169895319	23.73972071516718	-0.21415567796031176	-0.12476168635900642	-0.06485446997347832	chr3	103654111	103654352	242	-	173	226	188	230	261	224	296	197	193	157	240	245	c(""ENSMUST00000137078.8"", ""ENSMUST00000106845.9"", ""ENSMUST00000029438.15"", ""ENSMUST00000118317.8"")	Hipk1	homeodomain interacting protein kinase 1 [Source:MGI Symbol;Acc:MGI:1314873]	3	protein_coding
ENSMUSG00000008730.18	E007	5.717855471956074	0.1248802601878329	1.5501644012675229	0.21311117243789562	NA	4.0942549379734885	3.3378118961717576	3.476248300311269	4.798111529872813	-0.5905890730592844	-0.473132005266407	0.45905890361518953	chr3	103655430	103656594	1165	-	9	6	0	2	8	5	7	3	4	8	12	4	ENSMUST00000200071.2	Hipk1	homeodomain interacting protein kinase 1 [Source:MGI Symbol;Acc:MGI:1314873]	3	protein_coding
ENSMUSG00000008730.18	E008	158.09857066828823	0.003027552453213833	0.04054356100090217	0.8404215332931346	0.9517293634675746	20.306942294819564	19.717209403558613	21.064811248081156	20.258462311912695	-0.08998599411076658	0.11229513007400982	-0.007309057287804954	chr3	103656595	103656678	84	-	115	155	132	194	202	180	223	153	136	113	172	172	c(""ENSMUST00000029438.15"", ""ENSMUST00000200071.2"", ""ENSMUST00000118317.8"", ""ENSMUST00000137078.8"", ""ENSMUST00000106845.9"")	Hipk1	homeodomain interacting protein kinase 1 [Source:MGI Symbol;Acc:MGI:1314873]	3	protein_coding
ENSMUSG00000008730.18	E009	177.34365731497402	0.0027218927465251686	0.12106914794861723	0.7278777929286893	0.9104203315374632	21.692667589622957	20.792011444430784	21.938744438036323	21.524116189773736	-0.13037022478738436	0.03479405934904545	-0.0240318683141032	chr3	103656679	103656801	123	-	144	161	157	189	222	219	250	170	153	110	199	212	c(""ENSMUST00000029438.15"", ""ENSMUST00000126351.2"", ""ENSMUST00000200071.2"", ""ENSMUST00000118317.8"", ""ENSMUST00000137078.8"", ""ENSMUST00000106845.9"")	Hipk1	homeodomain interacting protein kinase 1 [Source:MGI Symbol;Acc:MGI:1314873]	3	protein_coding
ENSMUSG00000008730.18	E010	1.1558237227902413	0.12681417510759527	0.8523687450292812	0.3558830938799859	NA	1.4843144780256523	0.004068724424726611	2.5566495154273525	1.954652972976291	-17.022476504359606	1.5698346439348088	0.7945746262800661	chr3	103656802	103657518	717	-	2	0	0	2	2	4	0	0	0	1	2	1	ENSMUST00000200071.2	Hipk1	homeodomain interacting protein kinase 1 [Source:MGI Symbol;Acc:MGI:1314873]	3	protein_coding
ENSMUSG00000008730.18	E011	219.02638761756197	0.0021624259577317797	0.040623000557843625	0.8402673771597093	0.9516420373397185	24.027323772970547	23.34752594165917	23.919102769395295	23.515640021228975	-0.08953641812656521	-0.014108290868006357	-0.06718916291680443	chr3	103657519	103657701	183	-	174	201	201	238	264	256	325	215	195	151	228	250	c(""ENSMUST00000029438.15"", ""ENSMUST00000126351.2"", ""ENSMUST00000200071.2"", ""ENSMUST00000118317.8"", ""ENSMUST00000137078.8"", ""ENSMUST00000106845.9"")	Hipk1	homeodomain interacting protein kinase 1 [Source:MGI Symbol;Acc:MGI:1314873]	3	protein_coding
ENSMUSG00000008730.18	E012	8.645053568486377	0.0345184394831155	0.9017941881459706	0.34230107853277125	NA	5.119758053579602	5.3061303116565455	4.949556909357781	4.023709180130666	0.10358094793744099	-0.09791591450229697	-0.697224506122962	chr3	103657702	103658091	390	-	10	9	5	10	16	4	14	9	12	4	7	6	ENSMUST00000200071.2	Hipk1	homeodomain interacting protein kinase 1 [Source:MGI Symbol;Acc:MGI:1314873]	3	protein_coding
ENSMUSG00000008730.18	E013	199.18227536861696	0.0018142504128066065	0.34549517438316	0.5566743475388147	0.8323859678806979	22.340990946757145	22.76899140248439	22.841744025387584	22.648651961843953	0.05879140625482382	0.06868986252418541	0.04235842049267813	chr3	103658092	103658234	143	-	137	185	171	204	216	267	269	233	190	157	201	221	c(""ENSMUST00000029438.15"", ""ENSMUST00000126351.2"", ""ENSMUST00000200071.2"", ""ENSMUST00000118317.8"", ""ENSMUST00000137078.8"", ""ENSMUST00000106845.9"")	Hipk1	homeodomain interacting protein kinase 1 [Source:MGI Symbol;Acc:MGI:1314873]	3	protein_coding
ENSMUSG00000008730.18	E014	4.556856565297037	0.12381506913015336	0.9676883785301129	0.3252573680031427	NA	4.480813676312636	2.7069331679878985	3.491135733319936	3.2346098612117373	-1.4569074813723961	-0.7218019939831466	-0.9423774632246675	chr3	103658235	103658330	96	-	10	7	1	3	4	8	3	1	5	3	2	6	c(""ENSMUST00000200071.2"", ""ENSMUST00000126351.2"")	Hipk1	homeodomain interacting protein kinase 1 [Source:MGI Symbol;Acc:MGI:1314873]	3	protein_coding
ENSMUSG00000008730.18	E015	2.004428590867125	0.16767700148189862	0.2799001328479278	0.5967666806574533	NA	2.560183551834683	1.9584416283014718	2.5579170904741773	2.4055669131413	-0.7736591395231753	-0.0025579503187593833	-0.17990353300753315	chr3	103658331	103658381	51	-	2	3	1	2	1	5	5	0	0	3	2	1	ENSMUST00000200071.2	Hipk1	homeodomain interacting protein kinase 1 [Source:MGI Symbol;Acc:MGI:1314873]	3	protein_coding
ENSMUSG00000008730.18	E016	196.4311399042903	0.0016211240790267487	0.0035201114316976145	0.9526888469206213	0.9870221162444461	22.79721121637641	22.578691954154536	22.414813969255064	22.215236333818766	-0.029863797851270135	-0.05242442318929186	-0.08009350351961952	chr3	103660696	103660830	135	-	141	189	185	211	212	236	257	223	199	134	208	214	c(""ENSMUST00000137078.8"", ""ENSMUST00000029438.15"", ""ENSMUST00000118317.8"")	Hipk1	homeodomain interacting protein kinase 1 [Source:MGI Symbol;Acc:MGI:1314873]	3	protein_coding
ENSMUSG00000008730.18	E017	9.676211783705934	0.042383778183211034	0.9704866022844385	0.324558851682053	NA	5.993774208604023	4.697160118256534	4.922115829433935	4.8991713293556245	-0.7062909874251542	-0.5708524408978732	-0.5843819523124423	chr3	103661473	103661516	44	-	12	9	12	4	13	13	7	9	11	11	10	4	ENSMUST00000135634.2	Hipk1	homeodomain interacting protein kinase 1 [Source:MGI Symbol;Acc:MGI:1314873]	3	protein_coding
ENSMUSG00000008730.18	E018	165.002236675841	0.004634954071502699	0.13993018917932432	0.7083504235473772	0.9026862472875887	20.61645279181687	20.242064810234552	20.955360751057285	21.239404806380975	-0.0560862248151377	0.049998871646760534	0.09135743324271939	chr3	103661517	103661638	122	-	96	173	148	178	175	217	207	174	156	109	202	196	c(""ENSMUST00000029438.15"", ""ENSMUST00000118317.8"", ""ENSMUST00000137078.8"", ""ENSMUST00000106845.9"", ""ENSMUST00000135634.2"")	Hipk1	homeodomain interacting protein kinase 1 [Source:MGI Symbol;Acc:MGI:1314873]	3	protein_coding
ENSMUSG00000008730.18	E019	9.763542807978123	0.01970755920192991	0.10056894511782843	0.7511479430392326	NA	4.886361636702176	5.173685981974913	5.336459535553374	5.260058598114284	0.16547661944536785	0.25522018443859773	0.21344046106034442	chr3	103663940	103664066	127	-	6	9	7	8	11	16	9	9	15	11	8	10	ENSMUST00000137078.8	Hipk1	homeodomain interacting protein kinase 1 [Source:MGI Symbol;Acc:MGI:1314873]	3	protein_coding
ENSMUSG00000008730.18	E020	195.14312512997566	0.0035810957663741684	0.0015666972165035986	0.9684267558509723	0.9915887181599503	22.212174748667607	21.464366412489852	23.392312824890553	22.658663810624446	-0.105649688596829	0.16061735145518963	0.061613971805426715	chr3	103665851	103666076	226	-	121	204	163	212	231	280	218	201	187	138	231	212	c(""ENSMUST00000029438.15"", ""ENSMUST00000118317.8"", ""ENSMUST00000137078.8"", ""ENSMUST00000106845.9"", ""ENSMUST00000135634.2"")	Hipk1	homeodomain interacting protein kinase 1 [Source:MGI Symbol;Acc:MGI:1314873]	3	protein_coding
ENSMUSG00000008730.18	E021	175.6950131435872	0.004268936722061725	0.2539617723865035	0.6142991838089518	0.8606706165943064	20.449864890840686	21.038760942964586	21.980498810124942	21.917458320586704	0.08703703321155665	0.2218679367322398	0.21300161019103747	chr3	103667811	103667973	163	-	105	158	146	180	202	251	200	203	176	138	179	224	c(""ENSMUST00000029438.15"", ""ENSMUST00000118317.8"", ""ENSMUST00000137078.8"", ""ENSMUST00000106845.9"", ""ENSMUST00000135634.2"")	Hipk1	homeodomain interacting protein kinase 1 [Source:MGI Symbol;Acc:MGI:1314873]	3	protein_coding
ENSMUSG00000008730.18	E022	200.20005716042263	0.0016799507622838857	2.346768467677805	0.12554301672455218	0.47159736206374	21.653676648888677	23.172513579947832	23.071557805490855	23.015915278326304	0.20984333843606784	0.19626963098701466	0.18876656051912732	chr3	103668803	103668987	185	-	108	178	176	196	250	257	282	240	197	151	201	248	c(""ENSMUST00000029438.15"", ""ENSMUST00000118317.8"", ""ENSMUST00000137078.8"", ""ENSMUST00000106845.9"", ""ENSMUST00000135634.2"")	Hipk1	homeodomain interacting protein kinase 1 [Source:MGI Symbol;Acc:MGI:1314873]	3	protein_coding
ENSMUSG00000008730.18	E023	152.52585214971634	0.004347759064246274	1.587506857935125	0.20768269619515442	0.5754998327281237	19.20803974328284	20.958226477421064	19.851963591424195	20.082510911674717	0.2663558902612042	0.10042114964066684	0.13566821583150368	chr3	103670989	103671075	87	-	79	159	121	144	176	190	246	185	151	98	165	187	c(""ENSMUST00000029438.15"", ""ENSMUST00000118317.8"", ""ENSMUST00000137078.8"", ""ENSMUST00000106845.9"", ""ENSMUST00000135634.2"")	Hipk1	homeodomain interacting protein kinase 1 [Source:MGI Symbol;Acc:MGI:1314873]	3	protein_coding
ENSMUSG00000008730.18	E024	165.03446728380632	0.004436226999114845	1.8421108266756505	0.1747037468498995	0.5388699730523847	19.699693334964508	21.843845348269653	20.586236623777424	21.026953189503544	0.316773252538753	0.1345037883143858	0.19946624201582974	chr3	103671778	103671897	120	-	81	163	135	154	194	203	289	185	165	111	186	199	c(""ENSMUST00000029438.15"", ""ENSMUST00000118317.8"", ""ENSMUST00000137078.8"", ""ENSMUST00000106845.9"", ""ENSMUST00000135634.2"")	Hipk1	homeodomain interacting protein kinase 1 [Source:MGI Symbol;Acc:MGI:1314873]	3	protein_coding
ENSMUSG00000008730.18	E025	150.96774757002842	0.011165557844580551	0.03397574585977736	0.8537584171490689	0.9560410064337489	19.299509206383618	20.205677915777756	19.748340549471607	20.519532673463033	0.1399038955607228	0.07001254064585716	0.1870579535849135	chr3	103676714	103676837	124	-	71	160	134	137	165	203	262	144	140	100	176	197	c(""ENSMUST00000029438.15"", ""ENSMUST00000118317.8"", ""ENSMUST00000137078.8"", ""ENSMUST00000106845.9"", ""ENSMUST00000135634.2"")	Hipk1	homeodomain interacting protein kinase 1 [Source:MGI Symbol;Acc:MGI:1314873]	3	protein_coding
ENSMUSG00000008730.18	E026	483.2967626088007	0.0032093075709696767	1.9677254482354556	0.16068949990750642	0.5212734914474275	33.41654462929132	34.59760523708199	33.967647061429346	33.20298790452904	0.11671203011074205	0.05482653282499861	-0.021423841621247774	chr3	103684538	103685615	1078	-	298	452	461	458	609	601	800	522	458	319	486	557	c(""ENSMUST00000029438.15"", ""ENSMUST00000118317.8"", ""ENSMUST00000137078.8"", ""ENSMUST00000106845.9"", ""ENSMUST00000135634.2"")	Hipk1	homeodomain interacting protein kinase 1 [Source:MGI Symbol;Acc:MGI:1314873]	3	protein_coding
ENSMUSG00000008730.18	E027	66.05672661305243	0.04836472356076384	0.8680951574648361	0.3514831898511598	0.7047526525158231	12.541536286715	14.414674204188046	13.66817944036383	12.905935136564167	0.412305917313712	0.2544486838819138	0.08459965089266852	chr3	103698311	103698391	81	-	28	64	58	30	119	93	139	66	68	52	83	43	c(""ENSMUST00000106845.9"", ""ENSMUST00000029438.15"", ""ENSMUST00000135634.2"")	Hipk1	homeodomain interacting protein kinase 1 [Source:MGI Symbol;Acc:MGI:1314873]	3	protein_coding
ENSMUSG00000008730.18	E028	28.49593962248348	0.1495075715664687	1.9200890192673796	0.165846847246499	NA	7.9163867889296	10.260988094310207	9.552601154071596	7.38826771755916	0.7575328782695827	0.5481547753238356	-0.200924138950203	chr3	103698392	103698572	181	-	11	25	23	5	69	45	57	37	39	18	33	6	c(""ENSMUST00000029438.15"", ""ENSMUST00000135634.2"")	Hipk1	homeodomain interacting protein kinase 1 [Source:MGI Symbol;Acc:MGI:1314873]	3	protein_coding
ENSMUSG00000008730.18	E029	2.1535637475716696	0.3807976502540521	0.19989903020075417	0.6548023582719874	NA	1.7964522640912293	2.4367227143057164	2.6604626229368478	2.769372885476926	0.8801580525164248	1.1338701031861862	1.249759935634618	chr3	103698573	103698591	19	-	0	3	0	0	7	2	1	2	4	2	6	0	ENSMUST00000135634.2	Hipk1	homeodomain interacting protein kinase 1 [Source:MGI Symbol;Acc:MGI:1314873]	3	protein_coding
ENSMUSG00000008730.18	E030	0.35112811928262533	0.8426289218551206	0.1897310074525933	0.6631405919984072	NA	1.775843607965868	0.9159522239583993	0.012879596842424235	0.012815850489488412	-1.9108117079424778	-14.215215721187146	-14.229532146503704	chr3	103698709	103698877	169	-	0	0	3	0	0	0	0	0	1	0	0	0	c(""ENSMUST00000137078.8"", ""ENSMUST00000118317.8"")	Hipk1	homeodomain interacting protein kinase 1 [Source:MGI Symbol;Acc:MGI:1314873]	3	protein_coding
ENSMUSG00000008730.18	E031	0.2649403476118188	1.2583738724365767	0.4738066166319186	0.49124113967394534	NA	1.76875958226411	0.02324338231997558	0.020357706076666204	0.020250124431342442	-12.500211999321799	-12.882702055966604	-12.897990523911036	chr3	103698878	103698879	2	-	0	0	3	0	0	0	0	0	0	0	0	0	ENSMUST00000118317.8	Hipk1	homeodomain interacting protein kinase 1 [Source:MGI Symbol;Acc:MGI:1314873]	3	protein_coding
ENSMUSG00000008734.10	E001	244.31719180879213	0.0012187338073514572	5.34527272262747	0.020778532799455404	0.22462009178062323	25.283597180302095	25.044023035562162	23.375085676352597	25.27507299088512	-0.029982953071196583	-0.24583125471020573	-0.0010627325532084342	chr7	118571270	118572231	962	-	220	172	208	157	280	207	371	254	307	245	272	289	ENSMUST00000008878.10	Gprc5b	G protein-coupled receptor, family C, group 5, member B [Source:MGI Symbol;Acc:MGI:1927596]	7	protein_coding
ENSMUSG00000008734.10	E002	111.32216983464771	0.005273173008849307	0.03933066681682362	0.8427950115940505	0.9523888749894794	16.84800585906399	17.275091210513338	17.29021311697774	17.343314934167196	0.07529734267216792	0.07793194473753928	0.08716685769332244	chr7	118572232	118572459	228	-	84	91	78	77	147	117	201	94	132	101	119	142	c(""ENSMUST00000208394.2"", ""ENSMUST00000008878.10"")	Gprc5b	G protein-coupled receptor, family C, group 5, member B [Source:MGI Symbol;Acc:MGI:1927596]	7	protein_coding
ENSMUSG00000008734.10	E003	325.7712170846347	0.0014664487038627027	0.27395063168609113	0.6006938826191386	0.8545291179795045	28.48733581718912	27.767320962047336	28.64395159987238	28.386920987897824	-0.08226691010528775	0.017674313224565807	-0.011372673876627104	chr7	118572460	118573679	1220	-	265	241	275	275	406	324	484	303	384	290	357	396	ENSMUST00000008878.10	Gprc5b	G protein-coupled receptor, family C, group 5, member B [Source:MGI Symbol;Acc:MGI:1927596]	7	protein_coding
ENSMUSG00000008734.10	E004	137.10593024807534	0.002289500097514311	0.538012945014458	0.4632573950546179	0.780989645305309	20.109735433304778	18.399196056859566	19.24725249343524	18.317109538517954	-0.27033040287285814	-0.13360556901897347	-0.28386544788592527	chr7	118573680	118573872	193	-	109	107	152	117	169	139	207	131	146	124	143	138	c(""ENSMUST00000207582.2"", ""ENSMUST00000008878.10"")	Gprc5b	G protein-coupled receptor, family C, group 5, member B [Source:MGI Symbol;Acc:MGI:1927596]	7	protein_coding
ENSMUSG00000008734.10	E005	74.79361919675219	0.004031841459559166	0.43962707986528926	0.5073025029517232	0.8060543801135052	14.036528521018937	14.319249060784685	14.390987966139647	13.923852978619692	0.05923052658364636	0.07408456873699887	-0.0239201039775363	chr7	118573873	118573925	53	-	50	53	71	64	94	74	117	90	80	76	78	75	ENSMUST00000008878.10	Gprc5b	G protein-coupled receptor, family C, group 5, member B [Source:MGI Symbol;Acc:MGI:1927596]	7	protein_coding
ENSMUSG00000008734.10	E006	87.70572708877219	0.00247387309876561	0.013891448871731882	0.906177010234377	0.9723630669140656	15.523815367951329	15.563439421855207	14.953523534885804	15.079318891535607	0.007615038280992081	-0.1116587593458851	-0.08669073373830827	chr7	118573926	118574010	85	-	66	72	76	71	105	75	140	100	101	88	99	83	c(""ENSMUST00000207582.2"", ""ENSMUST00000008878.10"")	Gprc5b	G protein-coupled receptor, family C, group 5, member B [Source:MGI Symbol;Acc:MGI:1927596]	7	protein_coding
ENSMUSG00000008734.10	E007	170.60197025864719	0.0014689586264199064	0.2154765966047023	0.6425083529150022	0.8727181563758167	21.11142838919966	21.24897164129976	20.516694288057934	21.03167386583661	0.019958021362675105	-0.08763967860276622	-0.011625128418459418	chr7	118574011	118574424	414	-	147	123	137	145	202	139	292	150	215	176	183	183	c(""ENSMUST00000207582.2"", ""ENSMUST00000207614.2"", ""ENSMUST00000008878.10"")	Gprc5b	G protein-coupled receptor, family C, group 5, member B [Source:MGI Symbol;Acc:MGI:1927596]	7	protein_coding
ENSMUSG00000008734.10	E008	56.944552306532486	0.003932912186668789	0.1285344585001269	0.7199564280603968	0.9072950561418788	12.430435034759697	12.145430725873894	12.40979257417193	12.478148264627748	-0.06840602596796685	-0.004903892699184453	0.01130519095545246	chr7	118574425	118574426	2	-	58	32	45	52	74	45	88	44	73	59	63	61	c(""ENSMUST00000207614.2"", ""ENSMUST00000008878.10"")	Gprc5b	G protein-coupled receptor, family C, group 5, member B [Source:MGI Symbol;Acc:MGI:1927596]	7	protein_coding
ENSMUSG00000008734.10	E009	88.9951362340033	0.002240323725987132	0.05029936279046865	0.8225431766603858	0.9457040075857117	15.146821403419025	15.081755273380011	15.595988307067117	15.712736320221708	-0.012836050558058254	0.0872298819895656	0.10951892904546945	chr7	118575736	118575893	158	-	79	50	74	73	120	81	139	74	107	96	107	91	c(""ENSMUST00000207614.2"", ""ENSMUST00000208394.2"", ""ENSMUST00000008878.10"")	Gprc5b	G protein-coupled receptor, family C, group 5, member B [Source:MGI Symbol;Acc:MGI:1927596]	7	protein_coding
ENSMUSG00000008734.10	E010	6.267887580074028	0.028637720946960002	1.9475170629894194	0.16285466227036516	NA	3.579539513984116	4.359568252721161	4.769730632759121	3.953908670693579	0.5701360240889746	0.8303751862049857	0.28760930862481393	chr7	118575894	118576005	112	-	4	1	6	2	11	12	12	7	7	6	6	6	ENSMUST00000207614.2	Gprc5b	G protein-coupled receptor, family C, group 5, member B [Source:MGI Symbol;Acc:MGI:1927596]	7	protein_coding
ENSMUSG00000008734.10	E011	200.6917367358324	0.0016148077544979845	3.853806690882095	0.04963322167297011	0.32018133683836253	21.658999454543704	22.70093753964528	23.65034339233644	22.61068397681973	0.14523952484298253	0.27265192803962535	0.13289004521637438	chr7	118582838	118583867	1030	-	148	132	150	177	285	198	327	174	255	215	224	193	c(""ENSMUST00000208394.2"", ""ENSMUST00000008878.10"")	Gprc5b	G protein-coupled receptor, family C, group 5, member B [Source:MGI Symbol;Acc:MGI:1927596]	7	protein_coding
ENSMUSG00000008734.10	E012	32.382869258741756	0.023263004622053635	2.150621257191716	0.1425122133490466	NA	8.63555803078988	10.169914799175189	9.556218979325749	8.924771922029919	0.4779995682474958	0.2958464474607627	0.09612706391607517	chr7	118583868	118583868	1	-	27	24	13	23	34	44	52	31	58	37	25	30	ENSMUST00000008878.10	Gprc5b	G protein-coupled receptor, family C, group 5, member B [Source:MGI Symbol;Acc:MGI:1927596]	7	protein_coding
ENSMUSG00000008734.10	E013	31.653298732225394	0.02007683110314984	3.538522597938936	0.05995884524947848	NA	8.28830488131534	10.010596775517058	9.73858328617348	8.827673085011526	0.5514292630858355	0.4708042257574627	0.18386707073827324	chr7	118594263	118594434	172	-	25	21	13	23	36	46	52	31	54	37	24	29	ENSMUST00000008878.10	Gprc5b	G protein-coupled receptor, family C, group 5, member B [Source:MGI Symbol;Acc:MGI:1927596]	7	protein_coding
ENSMUSG00000008763.17	E001	1006.9547921851532	0.006432595132024235	10.722759997562207	0.0010582570201542803	0.06338221495981701	48.771167048983266	43.108852961481816	44.51822348122474	46.04438179934501	-0.4601705178383835	-0.3425100699420778	-0.2175522711569311	chr3	100469524	100475058	5535	-	791	1033	1057	932	1289	1117	1304	998	923	823	946	1104	ENSMUST00000008907.14	Man1a2	mannosidase, alpha, class 1A, member 2 [Source:MGI Symbol;Acc:MGI:104676]	3	protein_coding
ENSMUSG00000008763.17	E002	107.45857546526875	0.0026160511999075054	0.43629297695028413	0.5089171257638089	0.8069363124782752	15.986472472741156	16.629021242628127	16.997018801798276	17.933907959170284	0.11811598081697028	0.18387720662350748	0.34557662992310334	chr3	100485792	100485907	116	-	52	91	86	122	141	118	153	117	114	91	137	109	ENSMUST00000008907.14	Man1a2	mannosidase, alpha, class 1A, member 2 [Source:MGI Symbol;Acc:MGI:104676]	3	protein_coding
ENSMUSG00000008763.17	E003	127.64500366497573	0.0019442378473509803	3.4173531708377425	0.06451437285715186	0.3580150832970305	17.81867176670852	18.517870817536163	18.64188607266138	18.41277551809658	0.1163965388561099	0.13662386904143986	0.09915884369030259	chr3	100489301	100489473	173	-	68	104	115	134	174	155	193	146	142	99	145	112	ENSMUST00000008907.14	Man1a2	mannosidase, alpha, class 1A, member 2 [Source:MGI Symbol;Acc:MGI:104676]	3	protein_coding
ENSMUSG00000008763.17	E004	134.79925019062347	0.0014310526426661338	1.9891965586654976	0.1584249115606014	0.5184835834844939	18.317819428227608	18.95855608663186	18.942055902694776	19.202722043093786	0.10421990604267517	0.10157624964908152	0.14309977393964424	chr3	100495034	100495225	192	-	70	124	110	133	173	173	207	170	129	103	162	124	ENSMUST00000008907.14	Man1a2	mannosidase, alpha, class 1A, member 2 [Source:MGI Symbol;Acc:MGI:104676]	3	protein_coding
ENSMUSG00000008763.17	E005	75.94496717049354	0.004825177085596681	0.854310929901942	0.3553356503105929	0.7070836452961559	14.42034945345236	14.1527448704108	14.687342608440204	14.07761994484801	-0.0556613900226246	0.05457349416824542	-0.07146570039681066	chr3	100495226	100495253	28	-	45	77	63	80	104	98	125	102	50	53	88	63	c(""ENSMUST00000008907.14"", ""ENSMUST00000133642.2"")	Man1a2	mannosidase, alpha, class 1A, member 2 [Source:MGI Symbol;Acc:MGI:104676]	3	protein_coding
ENSMUSG00000008763.17	E006	89.36520182519556	0.004266113295764567	1.2344566716035104	0.26654206908955047	0.635079819247729	15.621062924499114	15.090685443190466	16.174867119946583	15.160736362351585	-0.10310136711389273	0.10423160257395558	-0.08929169526414871	chr3	100499149	100499264	116	-	59	82	77	88	128	129	142	107	67	54	110	74	c(""ENSMUST00000008907.14"", ""ENSMUST00000133642.2"")	Man1a2	mannosidase, alpha, class 1A, member 2 [Source:MGI Symbol;Acc:MGI:104676]	3	protein_coding
ENSMUSG00000008763.17	E007	92.5184208557364	0.005145781933614924	0.017145307817855837	0.8958226984914265	0.9690031758548858	16.317461172313685	15.05401775007941	16.19473234200032	15.658850332013174	-0.24088661680067425	-0.022624184302735273	-0.1233123522243238	chr3	100524279	100524372	94	-	59	96	84	89	135	122	145	102	68	51	116	88	c(""ENSMUST00000008907.14"", ""ENSMUST00000133642.2"")	Man1a2	mannosidase, alpha, class 1A, member 2 [Source:MGI Symbol;Acc:MGI:104676]	3	protein_coding
ENSMUSG00000008763.17	E008	62.7360181789163	0.0030308320418500137	0.006729445376606691	0.9346203151824217	0.9815463690996202	13.525085055516001	12.457158765458473	13.328282811123714	13.06293891964583	-0.2431841792121725	-0.04340904639729981	-0.10291030668728851	chr3	100527345	100527348	4	-	42	57	63	64	88	79	101	64	48	41	78	56	c(""ENSMUST00000008907.14"", ""ENSMUST00000133642.2"")	Man1a2	mannosidase, alpha, class 1A, member 2 [Source:MGI Symbol;Acc:MGI:104676]	3	protein_coding
ENSMUSG00000008763.17	E009	85.10004863798518	0.00232203893735989	0.271999716993804	0.6019934888947793	0.855023489581385	16.55761415174868	14.727831215590115	14.847069110074216	14.47187394531727	-0.34996047125476704	-0.32595058661089116	-0.4021230983420496	chr3	100527349	100527468	120	-	65	93	88	91	106	91	135	97	68	51	94	71	c(""ENSMUST00000008907.14"", ""ENSMUST00000130066.2"", ""ENSMUST00000133642.2"")	Man1a2	mannosidase, alpha, class 1A, member 2 [Source:MGI Symbol;Acc:MGI:104676]	3	protein_coding
ENSMUSG00000008763.17	E010	85.37827244868912	0.0020600992052598297	2.9294018637110355	0.08697971226761798	0.40548344157515886	16.524523818703514	14.796803754236393	14.257753607183162	15.171790302701325	-0.3300472743703251	-0.4404280739172375	-0.255466652998531	chr3	100539820	100539914	95	-	62	103	80	82	92	91	139	94	70	64	88	86	c(""ENSMUST00000008907.14"", ""ENSMUST00000130066.2"", ""ENSMUST00000133642.2"")	Man1a2	mannosidase, alpha, class 1A, member 2 [Source:MGI Symbol;Acc:MGI:104676]	3	protein_coding
ENSMUSG00000008763.17	E011	63.08326427563031	0.002815743238890152	2.010514670166259	0.15621231618857517	0.5155954522034482	13.566754505253229	13.190958415053203	11.872958634694854	13.705312743781832	-0.08317513341653893	-0.39389265453820066	0.03011674527782926	chr3	100551857	100551877	21	-	41	70	52	59	58	65	106	75	58	54	66	73	c(""ENSMUST00000008907.14"", ""ENSMUST00000133642.2"")	Man1a2	mannosidase, alpha, class 1A, member 2 [Source:MGI Symbol;Acc:MGI:104676]	3	protein_coding
ENSMUSG00000008763.17	E012	74.05149806730466	0.003946217403828284	2.272261050731686	0.13170762426800983	0.48027290855728594	15.368070156460263	14.270071636612656	12.847431615289139	14.211056103446609	-0.22074825763500705	-0.5319158879041384	-0.2330604330776911	chr3	100551878	100551937	60	-	51	85	75	62	63	89	133	86	63	57	74	77	c(""ENSMUST00000008907.14"", ""ENSMUST00000133642.2"", ""ENSMUST00000196250.2"")	Man1a2	mannosidase, alpha, class 1A, member 2 [Source:MGI Symbol;Acc:MGI:104676]	3	protein_coding
ENSMUSG00000008763.17	E013	74.44372385984332	0.004686908031598599	0.3975515393656224	0.5283564605513283	0.8176113577013208	14.7336581858481	14.48172925038179	13.118421302579165	14.345013876952365	-0.05131573068906814	-0.3445354684171358	-0.07951600946992343	chr3	100554308	100554426	119	-	55	76	62	70	61	92	129	92	69	58	84	70	c(""ENSMUST00000008907.14"", ""ENSMUST00000130066.2"", ""ENSMUST00000196250.2"")	Man1a2	mannosidase, alpha, class 1A, member 2 [Source:MGI Symbol;Acc:MGI:104676]	3	protein_coding
ENSMUSG00000008763.17	E014	64.64603400665705	0.006522200928746302	0.2344278311985022	0.6282599184735457	0.86685476433584	12.49686216954646	13.778943893002491	12.615582286464686	14.010863059711724	0.28891136756964286	0.027911542415978374	0.338432335346484	chr3	100559855	100559908	54	-	33	47	58	61	58	87	125	78	60	55	80	67	c(""ENSMUST00000008907.14"", ""ENSMUST00000130066.2"", ""ENSMUST00000133642.2"")	Man1a2	mannosidase, alpha, class 1A, member 2 [Source:MGI Symbol;Acc:MGI:104676]	3	protein_coding
ENSMUSG00000008763.17	E015	68.57972252689541	0.0028798886298410193	0.17202681874150016	0.6783167560390415	0.8893214903420597	13.478733241206811	13.68319585096991	13.447016358820932	13.978521531951927	0.044612767372482764	-0.006977891270261161	0.10794973004491482	chr3	100559909	100559951	43	-	37	56	68	70	80	85	119	72	67	53	83	65	c(""ENSMUST00000008907.14"", ""ENSMUST00000130066.2"")	Man1a2	mannosidase, alpha, class 1A, member 2 [Source:MGI Symbol;Acc:MGI:104676]	3	protein_coding
ENSMUSG00000008763.17	E016	69.59791698826012	0.004394896958968605	0.4034396982515034	0.525318178719593	0.8161980524360701	13.755163475763794	13.832629679012697	13.539343379554055	13.712907362162838	0.016655312379423748	-0.04687425434976955	-0.009122561312425503	chr3	100563335	100563376	42	-	37	69	62	76	82	80	111	75	77	56	85	52	c(""ENSMUST00000008907.14"", ""ENSMUST00000130066.2"")	Man1a2	mannosidase, alpha, class 1A, member 2 [Source:MGI Symbol;Acc:MGI:104676]	3	protein_coding
ENSMUSG00000008763.17	E017	93.73388080953299	0.0031818572192336943	1.06913055295351	0.30114191588380756	0.663963551103586	15.85026832224814	15.798267169356109	15.979973146904172	15.673163464603547	-0.009828566066890865	0.0243850709654021	-0.0335978744374783	chr3	100563377	100563590	214	-	51	97	77	107	111	117	145	109	92	83	99	72	c(""ENSMUST00000123442.2"", ""ENSMUST00000008907.14"", ""ENSMUST00000130066.2"")	Man1a2	mannosidase, alpha, class 1A, member 2 [Source:MGI Symbol;Acc:MGI:104676]	3	protein_coding
ENSMUSG00000008763.17	E018	64.07665326137572	0.005110445844555115	3.435433716727715	0.06381182837598524	0.35645696671295424	12.458490016165214	13.4975324214696	13.42734896831503	13.047239571196911	0.23682771607428243	0.22138646498232806	0.13640216410276018	chr3	100591877	100591909	33	-	32	63	42	74	84	76	94	91	64	59	65	50	c(""ENSMUST00000123442.2"", ""ENSMUST00000008907.14"", ""ENSMUST00000130066.2"", ""ENSMUST00000196250.2"")	Man1a2	mannosidase, alpha, class 1A, member 2 [Source:MGI Symbol;Acc:MGI:104676]	3	protein_coding
ENSMUSG00000008763.17	E019	59.10986729465012	0.008639561915706964	0.33861053134464214	0.5606323496182526	0.8344384269942543	12.32168083338152	12.623094161180873	12.73666724948049	12.928924215180146	0.07132126442314402	0.09777405265479988	0.14204493620379832	chr3	100591910	100591929	20	-	32	62	40	65	78	67	89	89	40	53	59	59	c(""ENSMUST00000146818.2"", ""ENSMUST00000008907.14"", ""ENSMUST00000130066.2"", ""ENSMUST00000123442.2"", ""ENSMUST00000196250.2"")	Man1a2	mannosidase, alpha, class 1A, member 2 [Source:MGI Symbol;Acc:MGI:104676]	3	protein_coding
ENSMUSG00000008763.17	E020	56.66305990461779	0.007131205160564479	0.05134432667730948	0.8207403405470981	0.9451793056601693	12.459339579158325	12.528489838889513	12.0875332217134	12.555957339558319	0.016334849627913428	-0.08934367016552525	0.02279940100204758	chr3	100591930	100591943	14	-	33	67	37	55	72	62	91	81	43	51	57	53	c(""ENSMUST00000123442.2"", ""ENSMUST00000008907.14"", ""ENSMUST00000146818.2"", ""ENSMUST00000196250.2"")	Man1a2	mannosidase, alpha, class 1A, member 2 [Source:MGI Symbol;Acc:MGI:104676]	3	protein_coding
ENSMUSG00000008763.17	E021	68.88447364485506	0.004370531461268675	0.14784933952009283	0.7005991371127023	0.899087356785531	13.528088390159525	13.661510849775155	13.044027515657419	14.383545525334512	0.02908376014474623	-0.10785259959076487	0.18196070306280987	chr3	100591944	100592003	60	-	42	77	43	63	91	67	113	85	59	63	80	70	c(""ENSMUST00000123442.2"", ""ENSMUST00000008907.14"", ""ENSMUST00000196250.2"")	Man1a2	mannosidase, alpha, class 1A, member 2 [Source:MGI Symbol;Acc:MGI:104676]	3	protein_coding
ENSMUSG00000008763.17	E022	133.61891131475792	0.001685019004755776	5.410896253723195	0.020011439145265045	0.22138154887734884	18.379635979773767	19.07044003214844	19.252479210315812	18.487707807014658	0.11189389769081881	0.1407707505578406	0.017753494057433983	chr3	100592004	100592441	438	-	78	120	108	133	191	172	242	161	112	103	138	118	c(""ENSMUST00000008907.14"", ""ENSMUST00000196250.2"")	Man1a2	mannosidase, alpha, class 1A, member 2 [Source:MGI Symbol;Acc:MGI:104676]	3	protein_coding
ENSMUSG00000008763.17	E023	52.33953340717868	0.004935321072111288	10.106533995867323	0.0014774456315326727	0.07379368181915459	10.987490106863063	12.610301859990685	12.622154351207712	11.256000910200541	0.40557492655693217	0.40834881458521366	0.0709277887073112	chr3	100592442	100592457	16	-	26	37	43	50	75	82	84	85	48	35	53	41	ENSMUST00000008907.14	Man1a2	mannosidase, alpha, class 1A, member 2 [Source:MGI Symbol;Acc:MGI:104676]	3	protein_coding
ENSMUSG00000008763.17	E024	85.4655649313806	0.003377209881188872	23.61412467939894	1.177202344466934e-6	0.0018338975292145302	13.610463055886626	16.19611162973557	16.23249318805587	14.087606961618235	0.5181103998358987	0.524833067232251	0.10220959669416718	chr3	100592458	100592624	167	-	46	58	60	80	134	134	148	131	85	62	80	62	c(""ENSMUST00000123442.2"", ""ENSMUST00000008907.14"", ""ENSMUST00000146818.2"")	Man1a2	mannosidase, alpha, class 1A, member 2 [Source:MGI Symbol;Acc:MGI:104676]	3	protein_coding
ENSMUSG00000008763.17	E025	66.80581176789482	0.004824284351070366	26.19355801854954	3.088511321372369e-7	8.550756594000188e-4	11.541748286750419	14.289216549124006	14.971442089666908	12.397755512072237	0.6311159055359221	0.76989828481838	0.2107646836645296	chr3	100592625	100592775	151	-	34	41	42	61	120	114	116	91	74	46	64	47	c(""ENSMUST00000146818.2"", ""ENSMUST00000008907.14"")	Man1a2	mannosidase, alpha, class 1A, member 2 [Source:MGI Symbol;Acc:MGI:104676]	3	protein_coding
ENSMUSG00000008763.17	E026	29.48730360846033	0.017827597958333764	12.853891466050413	3.367781527565279e-4	NA	7.95475376555504	9.424410343733754	10.572553603782367	7.576013680153679	0.4945780497468135	0.8311350190764841	-0.14200267164521563	chr3	100592776	100592819	44	-	16	20	19	22	67	57	49	35	36	13	23	22	ENSMUST00000008907.14	Man1a2	mannosidase, alpha, class 1A, member 2 [Source:MGI Symbol;Acc:MGI:104676]	3	protein_coding
ENSMUSG00000008789.11	E001	0	NA	NA	NA	NA	NA	NA	NA	NA	NA	NA	NA	chr7	17447163	17447435	273	+	0	0	0	0	0	0	0	0	0	0	0	0	ENSMUST00000081907.8	Ceacam5	carcinoembryonic antigen-related cell adhesion molecule 5 [Source:MGI Symbol;Acc:MGI:1920500]	7	protein_coding
ENSMUSG00000008789.11	E002	0	NA	NA	NA	NA	NA	NA	NA	NA	NA	NA	NA	chr7	17448700	17449059	360	+	0	0	0	0	0	0	0	0	0	0	0	0	ENSMUST00000081907.8	Ceacam5	carcinoembryonic antigen-related cell adhesion molecule 5 [Source:MGI Symbol;Acc:MGI:1920500]	7	protein_coding
ENSMUSG00000008789.11	E003	0	NA	NA	NA	NA	NA	NA	NA	NA	NA	NA	NA	chr7	17479309	17479668	360	+	0	0	0	0	0	0	0	0	0	0	0	0	ENSMUST00000081907.8	Ceacam5	carcinoembryonic antigen-related cell adhesion molecule 5 [Source:MGI Symbol;Acc:MGI:1920500]	7	protein_coding
ENSMUSG00000008789.11	E004	0	NA	NA	NA	NA	NA	NA	NA	NA	NA	NA	NA	chr7	17481039	17481389	351	+	0	0	0	0	0	0	0	0	0	0	0	0	ENSMUST00000081907.8	Ceacam5	carcinoembryonic antigen-related cell adhesion molecule 5 [Source:MGI Symbol;Acc:MGI:1920500]	7	protein_coding
ENSMUSG00000008789.11	E005	0	NA	NA	NA	NA	NA	NA	NA	NA	NA	NA	NA	chr7	17484395	17484754	360	+	0	0	0	0	0	0	0	0	0	0	0	0	ENSMUST00000081907.8	Ceacam5	carcinoembryonic antigen-related cell adhesion molecule 5 [Source:MGI Symbol;Acc:MGI:1920500]	7	protein_coding
ENSMUSG00000008789.11	E006	0	NA	NA	NA	NA	NA	NA	NA	NA	NA	NA	NA	chr7	17486000	17486350	351	+	0	0	0	0	0	0	0	0	0	0	0	0	ENSMUST00000081907.8	Ceacam5	carcinoembryonic antigen-related cell adhesion molecule 5 [Source:MGI Symbol;Acc:MGI:1920500]	7	protein_coding
ENSMUSG00000008789.11	E007	0	NA	NA	NA	NA	NA	NA	NA	NA	NA	NA	NA	chr7	17491478	17491837	360	+	0	0	0	0	0	0	0	0	0	0	0	0	ENSMUST00000081907.8	Ceacam5	carcinoembryonic antigen-related cell adhesion molecule 5 [Source:MGI Symbol;Acc:MGI:1920500]	7	protein_coding
ENSMUSG00000008789.11	E008	0	NA	NA	NA	NA	NA	NA	NA	NA	NA	NA	NA	chr7	17493185	17493538	354	+	0	0	0	0	0	0	0	0	0	0	0	0	ENSMUST00000081907.8	Ceacam5	carcinoembryonic antigen-related cell adhesion molecule 5 [Source:MGI Symbol;Acc:MGI:1920500]	7	protein_coding
ENSMUSG00000008789.11	E009	0	NA	NA	NA	NA	NA	NA	NA	NA	NA	NA	NA	chr7	17494554	17495057	504	+	0	0	0	0	0	0	0	0	0	0	0	0	ENSMUST00000081907.8	Ceacam5	carcinoembryonic antigen-related cell adhesion molecule 5 [Source:MGI Symbol;Acc:MGI:1920500]	7	protein_coding
ENSMUSG00000008813.14	E001	0.23025138487596586	24	0.03568138516239827	0.8501749793922025	NA	0.09734813347650118	0.09194219417179283	0.019425223663731117	0.012152413831501008	-0.16485265991045672	-4.650446145642	-6.0038228054309375	chr14	52155882	52155949	68	+	0	0	0	0	0	0	1	0	2	0	0	0	ENSMUST00000008957.13	Tppp2	tubulin polymerization-promoting protein family member 2 [Source:MGI Symbol;Acc:MGI:2684923]	14	protein_coding
ENSMUSG00000008813.14	E002	0	NA	NA	NA	NA	NA	NA	NA	NA	NA	NA	NA	chr14	52156172	52156217	46	+	0	0	0	0	0	0	0	0	0	0	0	0	ENSMUST00000008957.13	Tppp2	tubulin polymerization-promoting protein family member 2 [Source:MGI Symbol;Acc:MGI:2684923]	14	protein_coding
ENSMUSG00000008813.14	E003	0.2139343241148501	24	-0.015194443994886342	1	NA	0.09735126080249756	0.07281445003441434	1.5658781003241984	0.012152283726209134	-0.8379506494213196	8.015775153401487	-6.003946389260152	chr14	52156218	52156417	200	+	0	0	0	0	0	1	1	0	1	0	0	0	c(""ENSMUST00000008957.13"", ""ENSMUST00000177625.2"")	Tppp2	tubulin polymerization-promoting protein family member 2 [Source:MGI Symbol;Acc:MGI:2684923]	14	protein_coding
ENSMUSG00000008813.14	E004	0.4428973263512884	24	0.06756232540556084	0.7949196683137139	NA	0.09735376056552525	0.11546693083064952	0.019425044226224486	1.0529466769012856	0.4923430512147524	-4.650639580946523	6.870336972329083	chr14	52156798	52156951	154	+	0	0	0	0	0	0	2	3	0	0	0	1	c(""ENSMUST00000008957.13"", ""ENSMUST00000177625.2"")	Tppp2	tubulin polymerization-promoting protein family member 2 [Source:MGI Symbol;Acc:MGI:2684923]	14	protein_coding
ENSMUSG00000008813.14	E005	0.4605027697519317	24	0.016003895398682744	0.8993310014500606	NA	0.09735376370900894	0.13008664898306677	0.019425044226821342	0.012152283733030345	0.8363300667336286	-4.650639674028467	-6.004020570330745	chr14	52157884	52158156	273	+	0	0	0	0	0	0	2	0	4	0	0	0	c(""ENSMUST00000008957.13"", ""ENSMUST00000177625.2"")	Tppp2	tubulin polymerization-promoting protein family member 2 [Source:MGI Symbol;Acc:MGI:2684923]	14	protein_coding
ENSMUSG00000008813.14	E006	0.4026269282175789	24	0.02570045456232606	0.8726340358213339	NA	0.09735310517561402	0.12157278024832863	0.019425044224178123	0.012152283731367675	0.6410438235352842	-4.650620156583081	-6.004001052891779	chr14	52158157	52158157	1	+	0	0	0	0	0	0	1	0	4	0	0	0	ENSMUST00000008957.13	Tppp2	tubulin polymerization-promoting protein family member 2 [Source:MGI Symbol;Acc:MGI:2684923]	14	protein_coding
ENSMUSG00000008822.16	E001	3.9191541513074473	0.10329998570891154	0.0443843878466339	0.8331400833714365	NA	2.1511713387362192	2.7123639096276975	3.794162595337724	4.0410571631400245	0.6694357111396808	1.6393903839858588	1.8217032082398834	chr12	85319172	85319182	11	-	1	2	1	0	12	7	1	2	6	6	7	4	ENSMUST00000008966.13	Acyp1	acylphosphatase 1, erythrocyte (common) type [Source:MGI Symbol;Acc:MGI:1913454]	12	protein_coding
ENSMUSG00000008822.16	E002	65.24571082741573	0.00395435997832696	0.0017148044958048558	0.9669688829686857	0.9912824887032715	12.654551724725223	13.564528428956223	12.91667476038981	13.866453973905678	0.2054024452548182	0.060572186775658565	0.2706702981172482	chr12	85319183	85319320	138	-	27	59	56	46	80	94	76	72	88	72	70	64	c(""ENSMUST00000008966.13"", ""ENSMUST00000117138.3"")	Acyp1	acylphosphatase 1, erythrocyte (common) type [Source:MGI Symbol;Acc:MGI:1913454]	12	protein_coding
ENSMUSG00000008822.16	E003	252.47189233688584	0.001185461502121573	0.720046978161804	0.3961284998971867	0.7365321506662639	25.328702506794684	24.83211955972959	25.327128609542484	25.48704311701043	-0.06232200380892117	-1.9590793054202749e-4	0.019657526028713512	chr12	85319321	85319601	281	-	179	221	208	191	358	358	304	250	291	249	267	228	c(""ENSMUST00000117138.3"", ""ENSMUST00000121930.2"", ""ENSMUST00000008966.13"")	Acyp1	acylphosphatase 1, erythrocyte (common) type [Source:MGI Symbol;Acc:MGI:1913454]	12	protein_coding
ENSMUSG00000008822.16	E004	8.645372060796245	0.0464141386309339	0.19605940868353855	0.6579205576665283	NA	5.396468808354285	4.516156065166527	5.438625832811766	4.034507463768918	-0.5156910693943786	0.022549824263851992	-0.8419701068141596	chr12	85325667	85325913	247	-	11	10	4	11	7	20	13	6	7	6	5	6	ENSMUST00000065913.8	Acyp1	acylphosphatase 1, erythrocyte (common) type [Source:MGI Symbol;Acc:MGI:1913454]	12	protein_coding
ENSMUSG00000008822.16	E005	223.5872942851231	0.0010416533111395525	0.0022591131834985845	0.9620907178208012	0.9896704764749044	24.245803513147052	23.93628526109019	23.856307613730763	23.513063734824783	-0.04018347439971848	-0.05063829734681846	-0.09584939816666616	chr12	85326765	85326856	92	-	158	206	189	182	304	309	295	222	265	197	235	193	c(""ENSMUST00000117138.3"", ""ENSMUST00000065913.8"", ""ENSMUST00000121930.2"", ""ENSMUST00000008966.13"")	Acyp1	acylphosphatase 1, erythrocyte (common) type [Source:MGI Symbol;Acc:MGI:1913454]	12	protein_coding
ENSMUSG00000008822.16	E006	9.22456423605152	0.22869166952293335	0.07501768298919842	0.7841664196991314	NA	5.3901359345944115	4.811642870304453	5.444281931553135	4.648350866882893	-0.3288355712908304	0.0289646229355891	-0.42878434777369545	chr12	85326857	85327080	224	-	1	18	7	5	7	27	15	11	4	5	2	16	ENSMUST00000117138.3	Acyp1	acylphosphatase 1, erythrocyte (common) type [Source:MGI Symbol;Acc:MGI:1913454]	12	protein_coding
ENSMUSG00000008822.16	E007	122.24752897709799	0.002845277275731818	1.7545066126548363	0.18531118996753923	0.5509176485553023	17.552420975310326	18.070310634356247	18.509663098280996	17.649093715927336	0.08778134915495528	0.16047333320444235	0.01656377727393643	chr12	85327084	85327192	109	-	85	106	87	98	163	203	148	133	147	101	145	94	c(""ENSMUST00000008966.13"", ""ENSMUST00000065913.8"")	Acyp1	acylphosphatase 1, erythrocyte (common) type [Source:MGI Symbol;Acc:MGI:1913454]	12	protein_coding
ENSMUSG00000008822.16	E008	1.5338002340486243	0.1292191432082118	0.03155843533269831	0.8590002579329029	NA	2.152389085559193	1.9663420782624428	2.3271217618058273	1.951473612617633	-0.2610117296677077	0.22538167559581024	-0.28292482843040917	chr12	85327193	85327209	17	-	1	3	0	1	3	3	4	0	1	0	3	1	ENSMUST00000008966.13	Acyp1	acylphosphatase 1, erythrocyte (common) type [Source:MGI Symbol;Acc:MGI:1913454]	12	protein_coding
ENSMUSG00000008822.16	E009	47.821608705327435	0.00701764546972333	0.6963531393035964	0.4040118122336485	0.741833309722995	11.652872700312301	12.056155753962102	10.289420138176496	11.67684564147531	0.10018923894954579	-0.36537404361773973	0.0060480973567251795	chr12	85334952	85335212	261	-	26	46	48	38	57	43	78	51	58	45	59	41	ENSMUST00000121930.2	Acyp1	acylphosphatase 1, erythrocyte (common) type [Source:MGI Symbol;Acc:MGI:1913454]	12	protein_coding
ENSMUSG00000008843.5	E001	0	NA	NA	NA	NA	NA	NA	NA	NA	NA	NA	NA	chr5	134943103	134943344	242	-	0	0	0	0	0	0	0	0	0	0	0	0	ENSMUST00000008987.5	Cldn13	claudin 13 [Source:MGI Symbol;Acc:MGI:1913102]	5	protein_coding
ENSMUSG00000008843.5	E002	0	NA	NA	NA	NA	NA	NA	NA	NA	NA	NA	NA	chr5	134943556	134944380	825	-	0	0	0	0	0	0	0	0	0	0	0	0	ENSMUST00000008987.5	Cldn13	claudin 13 [Source:MGI Symbol;Acc:MGI:1913102]	5	protein_coding
ENSMUSG00000008845.10	E001	17.310752998743407	0.011194247655505246	0.38741147494323513	0.5336631881999676	NA	6.229420734870374	6.356957399948911	7.672264599214614	7.213966995604693	0.05881704819007316	0.6053591867152202	0.4261945152746751	chr6	124281615	124281658	44	+	8	17	13	14	20	28	18	16	15	29	19	14	ENSMUST00000032234.5	Cd163	CD163 antigen [Source:MGI Symbol;Acc:MGI:2135946]	6	protein_coding
ENSMUSG00000008845.10	E002	31.041001735179087	0.025453678165785833	0.5738998727830165	0.4487133591637091	NA	8.746081793441363	8.722655295211283	10.01638902763122	9.363391958372588	-0.007825571337159332	0.39635208223354823	0.19915536873853323	chr6	124281659	124281744	86	+	10	46	20	30	30	46	39	27	27	50	29	25	c(""ENSMUST00000032234.5"", ""ENSMUST00000112541.8"")	Cd163	CD163 antigen [Source:MGI Symbol;Acc:MGI:2135946]	6	protein_coding
ENSMUSG00000008845.10	E003	36.78087131840994	0.028114895567838964	0.5647938561945409	0.45233514778673317	NA	9.853832678989917	9.634516723578784	10.759063639517393	9.894106611929047	-0.06584980206770918	0.2575385443251257	0.011937230160586232	chr6	124282756	124282839	84	+	13	57	27	31	35	57	49	34	31	57	31	28	c(""ENSMUST00000032234.5"", ""ENSMUST00000112541.8"")	Cd163	CD163 antigen [Source:MGI Symbol;Acc:MGI:2135946]	6	protein_coding
ENSMUSG00000008845.10	E004	83.05896934966115	0.007285095096731266	0.029271666051954526	0.86415327923727	0.958772480619658	14.767187205421507	14.243428940336273	15.608412852256649	15.022579670904761	-0.10740165194066975	0.1652434866437158	0.0510790592511734	chr6	124283960	124284280	321	+	58	98	63	72	67	124	107	86	60	103	81	92	c(""ENSMUST00000032234.5"", ""ENSMUST00000112541.8"")	Cd163	CD163 antigen [Source:MGI Symbol;Acc:MGI:2135946]	6	protein_coding
ENSMUSG00000008845.10	E005	93.02450273014088	0.005792254983909958	1.384668361994244	0.23930755327165798	0.6080940765860622	14.616971639253507	15.787612902145952	16.291352875598818	16.172947664592826	0.22979920997867076	0.32382934555361764	0.3019723674538337	chr6	124285903	124286226	324	+	63	94	57	84	70	133	126	104	82	115	96	111	c(""ENSMUST00000032234.5"", ""ENSMUST00000112541.8"")	Cd163	CD163 antigen [Source:MGI Symbol;Acc:MGI:2135946]	6	protein_coding
ENSMUSG00000008845.10	E006	91.9988420292148	0.006020863297704547	0.07517125584351447	0.783951084984912	0.9312165726901026	15.392722458009104	15.777009016890986	15.156263966729028	16.129317024132803	0.07367443059927936	-0.046190940017911686	0.13976535221715558	chr6	124288346	124288666	321	+	57	112	70	74	58	115	129	103	80	118	89	113	c(""ENSMUST00000032234.5"", ""ENSMUST00000112541.8"")	Cd163	CD163 antigen [Source:MGI Symbol;Acc:MGI:2135946]	6	protein_coding
ENSMUSG00000008845.10	E007	110.02009224113905	0.0035503415961566464	1.7652255537099393	0.18397405979968287	0.5494959748605647	16.793659474705507	17.44741098296673	17.391434316261766	16.74297615892347	0.11490239131383895	0.10522010621135625	-0.00907902667229088	chr6	124289380	124289700	321	+	73	126	87	97	88	144	164	105	116	113	101	133	c(""ENSMUST00000032234.5"", ""ENSMUST00000112541.8"")	Cd163	CD163 antigen [Source:MGI Symbol;Acc:MGI:2135946]	6	protein_coding
ENSMUSG00000008845.10	E008	112.71002436982069	0.0023032386193021473	2.863085081859481	0.09063351794583316	0.41231998218511634	16.903117590686847	17.152367498443297	18.231790910170204	16.926921124447574	0.04402279500109074	0.2281511891069652	0.004229904864835099	chr6	124294261	124294575	315	+	68	136	86	93	112	159	140	110	120	115	115	125	c(""ENSMUST00000032234.5"", ""ENSMUST00000112541.8"")	Cd163	CD163 antigen [Source:MGI Symbol;Acc:MGI:2135946]	6	protein_coding
ENSMUSG00000008845.10	E009	125.84702667325904	0.005908258627481868	0.6356327908444541	0.425296665549805	0.7565283840889667	18.07510203391007	17.783682353162533	19.04628787937081	17.94555730322891	-0.049096236027283524	0.15858593494871887	-0.021735007975033582	chr6	124294670	124294984	315	+	81	154	99	127	118	152	149	101	147	126	130	145	c(""ENSMUST00000032234.5"", ""ENSMUST00000112541.8"")	Cd163	CD163 antigen [Source:MGI Symbol;Acc:MGI:2135946]	6	protein_coding
ENSMUSG00000008845.10	E010	71.61338717390267	0.010113575829019922	2.920844936083853	0.08744206563687214	0.4061785002103624	12.810269705483435	13.847502193548635	14.99972392670631	13.891183315892931	0.23048683734188202	0.46811763879321155	0.23982997771973302	chr6	124295613	124295708	96	+	37	76	51	81	76	84	93	57	87	72	75	89	c(""ENSMUST00000032234.5"", ""ENSMUST00000112541.8"")	Cd163	CD163 antigen [Source:MGI Symbol;Acc:MGI:2135946]	6	protein_coding
ENSMUSG00000008845.10	E011	125.96120475988873	0.0026702733600132253	0.32637751747401467	0.5677999630484089	0.8379110461656635	18.873898064407356	18.648512002019487	17.874392065512694	17.282926894256377	-0.03644009046626007	-0.1647143587371387	-0.26618060237937335	chr6	124295801	124296115	315	+	98	147	120	112	92	144	173	128	140	138	104	128	c(""ENSMUST00000032234.5"", ""ENSMUST00000112541.8"")	Cd163	CD163 antigen [Source:MGI Symbol;Acc:MGI:2135946]	6	protein_coding
ENSMUSG00000008845.10	E012	100.57202766266462	0.010352013471588513	0.36837257277852586	0.5438926944635565	0.8258889189190171	17.4043576786228	16.445539107305905	15.552970759657327	15.779865468909989	-0.17033439749122525	-0.33736217498250287	-0.29407488704398155	chr6	124297314	124297445	132	+	75	134	100	62	65	135	130	115	93	138	73	92	c(""ENSMUST00000032234.5"", ""ENSMUST00000112541.8"")	Cd163	CD163 antigen [Source:MGI Symbol;Acc:MGI:2135946]	6	protein_coding
ENSMUSG00000008845.10	E013	108.73519144036402	0.006669420662344394	0.0750375457180894	0.7841385555122931	0.9312935773238772	17.804798083527743	17.09576268776044	16.44989364939167	16.469345034013514	-0.12245923884071885	-0.238140298333386	-0.2345956396767166	chr6	124297446	124297637	192	+	63	164	98	72	77	145	144	110	113	135	95	103	c(""ENSMUST00000032234.5"", ""ENSMUST00000112541.8"", ""ENSMUST00000203210.2"")	Cd163	CD163 antigen [Source:MGI Symbol;Acc:MGI:2135946]	6	protein_coding
ENSMUSG00000008845.10	E014	126.97081868888908	0.0018309744243967959	0.10041944584401108	0.7513268621186387	0.9189666932728203	18.138146203985954	17.761918109088114	18.749496462376328	18.336361810545853	-0.06331859559408581	0.10038790231246342	0.03288019215785454	chr6	124302220	124302531	312	+	78	164	94	98	116	172	135	123	139	155	122	142	c(""ENSMUST00000032234.5"", ""ENSMUST00000112541.8"", ""ENSMUST00000203210.2"")	Cd163	CD163 antigen [Source:MGI Symbol;Acc:MGI:2135946]	6	protein_coding
ENSMUSG00000008845.10	E015	69.14089294544857	0.003454292531029505	0.04999558426504791	0.8230709576415505	0.9458824656848109	13.31251031702854	13.32487123524875	13.62066772310888	14.016319340099102	0.0027474050364002522	0.06778146235935267	0.15270913172042544	chr6	124303075	124303104	30	+	44	72	61	46	60	93	63	66	89	87	61	92	c(""ENSMUST00000032234.5"", ""ENSMUST00000112541.8"", ""ENSMUST00000203210.2"")	Cd163	CD163 antigen [Source:MGI Symbol;Acc:MGI:2135946]	6	protein_coding
ENSMUSG00000008845.10	E016	92.44765944255117	0.0023987723320910118	0.08960630186626872	0.7646782590862752	0.923383874094187	15.06248647772152	15.521142069534335	15.807428258340082	16.058907601418895	0.08950591115779627	0.14413146002052102	0.19136160408195035	chr6	124303460	124303567	108	+	63	93	72	74	61	135	90	97	112	112	87	119	c(""ENSMUST00000032234.5"", ""ENSMUST00000112541.8"", ""ENSMUST00000203210.2"")	Cd163	CD163 antigen [Source:MGI Symbol;Acc:MGI:2135946]	6	protein_coding
ENSMUSG00000008845.10	E017	91.2781958568132	0.002162077113149069	0.10511196153424862	0.7457792415245471	0.9168427904743552	14.898370207553043	15.457274861646695	15.691379985187368	16.037460259543067	0.10983900157668369	0.1547479576173698	0.22000793875347036	chr6	124304857	124304946	90	+	59	86	78	71	64	131	94	93	110	115	92	110	c(""ENSMUST00000032234.5"", ""ENSMUST00000112541.8"", ""ENSMUST00000203210.2"")	Cd163	CD163 antigen [Source:MGI Symbol;Acc:MGI:2135946]	6	protein_coding
ENSMUSG00000008845.10	E018	141.89755917938558	0.022735447233616694	0.3503992029068286	0.5538872379489304	0.8310716767878134	19.44589752044797	20.769983096626135	18.548586684861817	18.200041080996854	0.20123581211889885	-0.14347203540413211	-0.20089855246427923	chr6	124304947	124305920	974	+	115	171	101	102	95	180	140	147	242	98	121	199	ENSMUST00000203210.2	Cd163	CD163 antigen [Source:MGI Symbol;Acc:MGI:2135946]	6	protein_coding
ENSMUSG00000008845.10	E019	54.358915618265236	0.014721516004989138	0.6498530901946538	0.4201652085292672	0.7533370778249681	12.6049717691008	12.628404342583423	10.834254863047136	12.103865507019236	0.005483833337166288	-0.4455576619378574	-0.11966577206714035	chr6	124305921	124306003	83	+	45	64	49	28	41	56	59	56	78	46	43	90	c(""ENSMUST00000112541.8"", ""ENSMUST00000203210.2"")	Cd163	CD163 antigen [Source:MGI Symbol;Acc:MGI:2135946]	6	protein_coding
ENSMUSG00000008845.10	E020	107.91578762407083	0.007807283594611238	2.5484906284412716	0.110399679089123	0.44785437185465427	17.674290206233636	17.12659326501698	15.355498537569488	16.98758853625675	-0.09483722861055366	-0.42191679266009174	-0.11934926757124842	chr6	124306004	124306056	53	+	88	125	105	61	66	128	104	114	143	114	86	158	c(""ENSMUST00000032234.5"", ""ENSMUST00000112541.8"", ""ENSMUST00000203210.2"")	Cd163	CD163 antigen [Source:MGI Symbol;Acc:MGI:2135946]	6	protein_coding
ENSMUSG00000008845.10	E021	282.7511027807294	0.00600120511149488	9.852270945717095	0.0016962223876283442	0.07849403525596445	28.368483284027306	26.225581104989104	24.212698939795445	26.615511992410987	-0.2509257369549296	-0.5024984392093224	-0.20405549655981758	chr6	124306542	124307478	937	+	232	335	315	174	162	330	274	260	359	345	245	337	c(""ENSMUST00000032234.5"", ""ENSMUST00000112541.8"", ""ENSMUST00000203210.2"")	Cd163	CD163 antigen [Source:MGI Symbol;Acc:MGI:2135946]	6	protein_coding
ENSMUSG00000008845.10	E022	4.274117836888166	0.09828296660524465	0.22773083238587333	0.6332115105124512	NA	2.4831526835072992	4.347370061516202	2.5818748630675543	3.6882205123878293	1.6186409825647168	0.11259830059160336	1.143081565762376	chr6	124307479	124307486	8	+	2	0	4	1	4	2	4	6	12	8	5	3	c(""ENSMUST00000032234.5"", ""ENSMUST00000112541.8"")	Cd163	CD163 antigen [Source:MGI Symbol;Acc:MGI:2135946]	6	protein_coding
ENSMUSG00000008859.9	E001	1100.608255534878	0.0017663546659422837	0.6355811928881394	0.4253154555995072	0.7565283840889667	48.54818549696827	46.36465798395674	47.50623181160755	46.17958759460084	-0.17409785394761812	-0.08252496693076061	-0.18906265009257517	chr13	18055156	18057086	1931	-	915	1094	1104	985	1587	1335	1315	1128	1055	921	969	1054	ENSMUST00000009003.9	Rala	v-ral simian leukemia viral oncogene A (ras related) [Source:MGI Symbol;Acc:MGI:1927243]	13	protein_coding
ENSMUSG00000008859.9	E002	487.82411147718034	5.410844703168429e-4	0.0018483992049311837	0.9657071031704151	0.9908197414194895	33.920784110353964	33.87797598521996	33.83827089294607	33.86782382407935	-0.004239692296760467	-0.008175549877035948	-0.005245728560922203	chr13	18063092	18063177	86	-	337	472	477	416	703	571	598	562	473	436	477	467	ENSMUST00000009003.9	Rala	v-ral simian leukemia viral oncogene A (ras related) [Source:MGI Symbol;Acc:MGI:1927243]	13	protein_coding
ENSMUSG00000008859.9	E003	539.3637297035176	9.542481438633549e-4	0.07569556930522481	0.7832176869720445	0.9309601944034723	34.990497305111916	35.45662343475853	35.06242131444553	35.86366344691446	0.044910377658863965	0.006957400962757987	0.08378731509167103	chr13	18063178	18063266	89	-	358	508	518	463	762	613	620	632	554	508	538	531	c(""ENSMUST00000009003.9"", ""ENSMUST00000223147.2"")	Rala	v-ral simian leukemia viral oncogene A (ras related) [Source:MGI Symbol;Acc:MGI:1927243]	13	protein_coding
ENSMUSG00000008859.9	E004	671.9641487210947	4.899352482370232e-4	0.016521008669172943	0.8977263331925066	0.9696442457231941	38.5204436376431	38.904828004462345	38.54093359922062	39.1481209610138	0.03470317748473306	0.0018556902672344222	0.05655086141218213	chr13	18067707	18067915	209	-	458	607	674	577	957	767	820	765	680	566	702	681	c(""ENSMUST00000009003.9"", ""ENSMUST00000223147.2"")	Rala	v-ral simian leukemia viral oncogene A (ras related) [Source:MGI Symbol;Acc:MGI:1927243]	13	protein_coding
ENSMUSG00000008859.9	E005	473.5934846095228	0.0011738399183284232	1.677074584862737	0.19531362529394855	0.5624044440036685	32.972482485620034	33.817477653448506	33.6898345123912	33.3774814516221	0.0846138452367935	0.07193238154013137	0.04075095024624886	chr13	18071538	18071687	150	-	322	401	482	428	681	565	621	547	457	385	512	438	c(""ENSMUST00000009003.9"", ""ENSMUST00000223147.2"")	Rala	v-ral simian leukemia viral oncogene A (ras related) [Source:MGI Symbol;Acc:MGI:1927243]	13	protein_coding
ENSMUSG00000008859.9	E006	2.6900559208689847	0.1721470112501468	0.20001789235371348	0.6547064042148139	NA	3.4199465335934462	2.6407157277111253	2.358452173005176	2.2135953941809987	-0.7470914209268249	-1.0735681209649195	-1.2566062349931353	chr13	18118324	18118534	211	-	4	4	3	1	2	4	0	2	6	1	4	0	ENSMUST00000223147.2	Rala	v-ral simian leukemia viral oncogene A (ras related) [Source:MGI Symbol;Acc:MGI:1927243]	13	protein_coding
ENSMUSG00000008859.9	E007	282.92367845002934	0.0024426296178991116	0.5795056195235304	0.44650616755433925	0.7708313462259903	26.357820697878466	26.791933684430234	26.884313041364734	26.559025939680893	0.05193260674620426	0.06289498683167238	0.0241564489371342	chr13	18118602	18118824	223	-	186	229	314	260	408	337	379	321	261	233	303	261	ENSMUST00000009003.9	Rala	v-ral simian leukemia viral oncogene A (ras related) [Source:MGI Symbol;Acc:MGI:1927243]	13	protein_coding
ENSMUSG00000008874.4	E001	7.529837159864117	0.048546479901610005	0.438039266124278	0.5080703394025275	NA	4.4302082929421545	4.308805572065907	4.235758127463555	4.776466635094849	-0.08039806913231651	-0.12986602755570553	0.2178145708656083	chr8	115144826	115144940	115	+	2	8	3	0	4	10	29	0	8	3	31	1	ENSMUST00000009018.4	Clec3a	C-type lectin domain family 3, member a [Source:MGI Symbol;Acc:MGI:2685642]	8	protein_coding
ENSMUSG00000008874.4	E002	8.001630496046854	0.03200564599685266	0.020150168447969463	0.8871184817006511	NA	4.252451072752862	4.753962178357867	4.532720858166385	4.780479979118866	0.3226294877547917	0.18468755547841909	0.33873320832779497	chr8	115149660	115149743	84	+	0	9	3	0	4	12	37	0	8	3	31	1	ENSMUST00000009018.4	Clec3a	C-type lectin domain family 3, member a [Source:MGI Symbol;Acc:MGI:2685642]	8	protein_coding
ENSMUSG00000008874.4	E003	15.975311312784786	0.09327717888777205	0.3172126707293472	0.5732875624194588	NA	7.066873610545102	6.503524500757592	6.90162024595908	5.941776817990643	-0.24132072462246512	-0.06876316340024058	-0.5034572998970255	chr8	115152195	115152586	392	+	0	27	7	0	3	35	75	0	15	0	54	1	ENSMUST00000009018.4	Clec3a	C-type lectin domain family 3, member a [Source:MGI Symbol;Acc:MGI:2685642]	8	protein_coding
ENSMUSG00000008892.13	E001	5.200487280972732	0.20642310035681605	0.19821294439611847	0.6561671889403468	NA	3.502825224628168	3.784856313085001	4.102428540977044	3.664298730055833	0.22387503301775613	0.45688565836089845	0.13028172490400003	chr8	23067091	23067101	11	-	6	1	3	9	1	11	9	2	7	2	10	3	ENSMUST00000179233.2	Vdac3	voltage-dependent anion channel 3 [Source:MGI Symbol;Acc:MGI:106922]	8	protein_coding
ENSMUSG00000008892.13	E002	5460.304318432967	0.002667212635134719	5.849018053252621	0.015585745492243858	0.19911784978184757	82.4699047608247	78.39582515387005	79.19720094824284	79.67469950161804	-0.26438135678033525	-0.21212858520166655	-0.181054191235825	chr8	23067102	23067618	517	-	4115	4824	5257	5563	7035	6060	6685	5428	5204	5043	5253	6257	c(""ENSMUST00000009036.11"", ""ENSMUST00000179233.2"")	Vdac3	voltage-dependent anion channel 3 [Source:MGI Symbol;Acc:MGI:106922]	8	protein_coding
ENSMUSG00000008892.13	E003	3229.1317086594827	0.0014534768216036005	4.964130850977199	0.025878317459635366	0.24477013504835177	70.8384548571084	67.10791871411644	68.12479989311274	67.95395679615393	-0.25253956250829823	-0.18326134315610254	-0.1948764562038221	chr8	23068059	23068116	58	-	2258	2990	3139	3445	4002	3737	4183	3112	3052	2867	3059	3740	c(""ENSMUST00000009036.11"", ""ENSMUST00000179233.2"")	Vdac3	voltage-dependent anion channel 3 [Source:MGI Symbol;Acc:MGI:106922]	8	protein_coding
ENSMUSG00000008892.13	E004	4421.869912482621	0.001428371191339227	5.7245053631706355	0.0167297485889644	0.2056099747695806	78.03168728315322	73.82491342824417	74.9293350412801	74.38939532433204	-0.276909249009762	-0.20381403574986479	-0.2395121797890365	chr8	23069008	23069158	151	-	3210	4133	4312	4742	5363	5222	5795	4360	4020	3776	4174	5101	c(""ENSMUST00000009036.11"", ""ENSMUST00000179233.2"")	Vdac3	voltage-dependent anion channel 3 [Source:MGI Symbol;Acc:MGI:106922]	8	protein_coding
ENSMUSG00000008892.13	E005	4847.0528885536805	0.0010945558994915104	3.6806839377001097	0.05504626583183468	0.3345922900633152	78.84044645652885	76.1493848121574	77.04540094586056	77.15360397107074	-0.17619715216176424	-0.11735849714048463	-0.11026505319590996	chr8	23070356	23070583	228	-	3179	4396	4541	5200	5730	5952	6299	5055	4379	4206	4910	5697	c(""ENSMUST00000009036.11"", ""ENSMUST00000179233.2"")	Vdac3	voltage-dependent anion channel 3 [Source:MGI Symbol;Acc:MGI:106922]	8	protein_coding
ENSMUSG00000008892.13	E006	9.450046225567034	0.1377684296221318	0.11882081429763502	0.7303169470208832	NA	4.732783050240542	4.887335197955508	5.392917146628093	5.45993858984491	0.09303382038809271	0.37817151922295045	0.41396344746331915	chr8	23071935	23071963	29	-	3	9	7	6	20	12	14	9	7	0	22	12	ENSMUST00000210096.2	Vdac3	voltage-dependent anion channel 3 [Source:MGI Symbol;Acc:MGI:106922]	8	protein_coding
ENSMUSG00000008892.13	E007	13.282926888184168	0.06952778973895864	0.1132251771934989	0.7365017754243234	NA	6.435981379138028	5.599271758795652	6.139564402677252	6.172082948646022	-0.4039765053152595	-0.13683779301008725	-0.12151063099293591	chr8	23071964	23072098	135	-	8	14	13	8	19	22	16	15	8	3	27	13	c(""ENSMUST00000211222.2"", ""ENSMUST00000210096.2"")	Vdac3	voltage-dependent anion channel 3 [Source:MGI Symbol;Acc:MGI:106922]	8	protein_coding
ENSMUSG00000008892.13	E008	2979.2633398104153	8.848405045152174e-4	0.7715786198033356	0.3797291362836827	0.7249378644485569	66.0747114746842	66.82025028707406	66.74339162055247	67.30740361912089	0.051092422099744184	0.04583429666087646	0.08437247102592771	chr8	23072099	23072151	53	-	1692	2494	2529	3084	3581	3838	4057	3387	2760	2704	3195	3480	c(""ENSMUST00000009036.11"", ""ENSMUST00000211222.2"", ""ENSMUST00000179233.2"", ""ENSMUST00000210096.2"")	Vdac3	voltage-dependent anion channel 3 [Source:MGI Symbol;Acc:MGI:106922]	8	protein_coding
ENSMUSG00000008892.13	E009	81.13467567957836	0.0037615214091213977	8.596915339814473	0.003367328731616676	0.10389666742724252	16.47909709712087	13.920423275327877	13.805657430991488	14.942607862893496	-0.5032620627139508	-0.5278204848104746	-0.2925816718876364	chr8	23072152	23073599	1448	-	70	76	90	70	106	74	105	76	66	70	100	85	ENSMUST00000211222.2	Vdac3	voltage-dependent anion channel 3 [Source:MGI Symbol;Acc:MGI:106922]	8	protein_coding
ENSMUSG00000008892.13	E010	3964.093695781829	7.034895121071934e-4	3.607360096383104	0.05752436463461344	0.3408242026679497	72.33670730769462	73.25210352007763	72.95086460324185	72.90025303798072	0.060952579938858165	0.04091858742998866	0.0375503296213644	chr8	23073600	23073752	153	-	2242	3387	3382	3954	5095	5026	5464	4464	3843	3605	4257	4298	c(""ENSMUST00000009036.11"", ""ENSMUST00000211222.2"", ""ENSMUST00000179233.2"", ""ENSMUST00000210096.2"")	Vdac3	voltage-dependent anion channel 3 [Source:MGI Symbol;Acc:MGI:106922]	8	protein_coding
ENSMUSG00000008892.13	E011	223.20219638179526	0.005149503866807694	0.9532138313024348	0.328902591153172	0.687112190096832	25.467945887215393	23.23256957876403	23.55993296577138	23.358833017866516	-0.28777510247875604	-0.2442022977196796	-0.2709072964122141	chr8	23073753	23076137	2385	-	147	177	275	216	306	246	271	237	209	204	207	241	ENSMUST00000211222.2	Vdac3	voltage-dependent anion channel 3 [Source:MGI Symbol;Acc:MGI:106922]	8	protein_coding
ENSMUSG00000008892.13	E012	2420.935133973251	0.0010294639093537921	5.6604777047160155	0.017351396439909343	0.2088318982260023	61.28052770126611	62.98758398558473	62.7693684794597	62.57008658094922	0.11988865157160511	0.1046332392839453	0.09068388739806643	chr8	23077566	23077568	3	-	1334	1979	2016	2394	3205	3114	3482	2727	2308	2287	2623	2543	ENSMUST00000179233.2	Vdac3	voltage-dependent anion channel 3 [Source:MGI Symbol;Acc:MGI:106922]	8	protein_coding
ENSMUSG00000008892.13	E013	2786.8385789893227	0.0013048759649399305	8.53927904809359	0.003475632704659885	0.1051609608420248	63.65292134030114	66.38488509092295	65.627523102949	65.51449639361618	0.1886696621901489	0.13664726460732446	0.1288656345513033	chr8	23077569	23077618	50	-	1514	2223	2244	2702	3647	3657	4074	3193	2748	2622	3064	2901	c(""ENSMUST00000009036.11"", ""ENSMUST00000179233.2"", ""ENSMUST00000210096.2"")	Vdac3	voltage-dependent anion channel 3 [Source:MGI Symbol;Acc:MGI:106922]	8	protein_coding
ENSMUSG00000008892.13	E014	2360.313714952762	0.0023160469512246286	9.598505700608825	0.0019473577759267328	0.08265949499999656	59.094135863343155	63.503533337537185	62.15813126253805	62.375581528851896	0.3113847334573112	0.21729887029219697	0.23255756406848604	chr8	23078742	23078810	69	-	1218	1801	1767	2224	3086	3170	3595	2779	2362	2301	2657	2414	c(""ENSMUST00000009036.11"", ""ENSMUST00000179233.2"", ""ENSMUST00000210096.2"")	Vdac3	voltage-dependent anion channel 3 [Source:MGI Symbol;Acc:MGI:106922]	8	protein_coding
ENSMUSG00000008892.13	E015	1547.4869158071351	0.0026977649416889096	10.05814121622717	0.0015167618039843426	0.07480253691596861	50.871862560265534	55.214719537576464	53.885548029682305	53.58636627290758	0.32688596912826284	0.22820089899459006	0.20583017232512013	chr8	23083700	23083727	28	-	825	1141	1167	1429	2042	2138	2381	1849	1560	1497	1710	1536	c(""ENSMUST00000009036.11"", ""ENSMUST00000179233.2"", ""ENSMUST00000210096.2"")	Vdac3	voltage-dependent anion channel 3 [Source:MGI Symbol;Acc:MGI:106922]	8	protein_coding
ENSMUSG00000008892.13	E016	868.9710958265977	0.005416164232806438	12.576471954454632	3.906334561422971e-4	0.040626132439741995	39.333527867052226	45.44678857513717	43.65845016678209	42.788370985848346	0.521388463234933	0.3735625886328062	0.30033091864977024	chr8	23083728	23083774	47	-	433	584	603	768	1180	1272	1467	1108	870	796	1005	822	c(""ENSMUST00000009036.11"", ""ENSMUST00000179233.2"")	Vdac3	voltage-dependent anion channel 3 [Source:MGI Symbol;Acc:MGI:106922]	8	protein_coding
ENSMUSG00000008892.13	E017	59.00822820716935	0.026585294229956365	1.3203996549900126	0.2505203377134332	0.6195739875963653	11.370502015055152	13.111900560301237	13.038975582235466	12.867392981172472	0.42016890116632144	0.403673657615518	0.3645135320033024	chr8	23083775	23083829	55	-	24	37	50	38	85	103	81	72	63	54	87	46	ENSMUST00000179233.2	Vdac3	voltage-dependent anion channel 3 [Source:MGI Symbol;Acc:MGI:106922]	8	protein_coding
ENSMUSG00000008932.11	E001	0.06776068238724665	2.1423880140938807	-0.015406068515403604	1	NA	0.018869648392097815	0.012256162049880004	0.9644359015744897	0.01591562009558345	-1.2451205697258256	11.351289122054496	-0.4912483681102806	chr4	107825529	107825530	2	+	0	0	0	0	1	0	0	0	0	0	0	0	ENSMUST00000106713.5	Slc1a7	solute carrier family 1 (glutamate transporter), member 7 [Source:MGI Symbol;Acc:MGI:2444087]	4	protein_coding
ENSMUSG00000008932.11	E002	0.06776068238724665	2.1423880140938807	-0.015406068515403604	1	NA	0.01500589146554887	0.009154444110492932	0.964435902903503	0.0143321532275138	-1.4259697106360427	12.012366177858466	-0.13254731586834545	chr4	107825531	107825907	377	+	0	0	0	0	1	0	0	0	0	0	0	0	c(""ENSMUST00000106713.5"", ""ENSMUST00000238795.2"")	Slc1a7	solute carrier family 1 (glutamate transporter), member 7 [Source:MGI Symbol;Acc:MGI:2444087]	4	protein_coding
ENSMUSG00000008932.11	E003	0	NA	NA	NA	NA	NA	NA	NA	NA	NA	NA	NA	chr4	107834801	107834880	80	+	0	0	0	0	0	0	0	0	0	0	0	0	c(""ENSMUST00000106713.5"", ""ENSMUST00000238795.2"")	Slc1a7	solute carrier family 1 (glutamate transporter), member 7 [Source:MGI Symbol;Acc:MGI:2444087]	4	protein_coding
ENSMUSG00000008932.11	E004	0.08618777167080653	1.9959514273043444	-0.020643066745165584	1	NA	0.015026096989103621	0.6635290613079832	0.013859354690495707	0.014337010966571029	10.929328237560693	-0.23322047574668225	-0.1354520895587097	chr4	107850136	107850351	216	+	0	0	0	0	0	0	0	0	1	0	0	0	c(""ENSMUST00000106713.5"", ""ENSMUST00000238795.2"")	Slc1a7	solute carrier family 1 (glutamate transporter), member 7 [Source:MGI Symbol;Acc:MGI:2444087]	4	protein_coding
ENSMUSG00000008932.11	E005	0.23521955860114974	0.559798498421911	0.06411086143420164	0.8001127182723217	NA	1.1844784524515575	0.9020966003176767	0.013983233733426914	0.014545008235558043	-0.7859212627410583	-12.809117890811512	-12.695465728670358	chr4	107859374	107859416	43	+	0	1	0	0	0	0	1	0	1	0	0	0	c(""ENSMUST00000106713.5"", ""ENSMUST00000238795.2"")	Slc1a7	solute carrier family 1 (glutamate transporter), member 7 [Source:MGI Symbol;Acc:MGI:2444087]	4	protein_coding
ENSMUSG00000008932.11	E006	0.17734371706679694	0.8916852492432982	0.21206586526582782	0.6451529962831662	NA	1.1825902230995382	0.6533694608502287	0.014016187524376278	0.014563985310076077	-1.7121648302495982	-12.79772164788129	-12.687099227475837	chr4	107861467	107861686	220	+	0	1	0	0	0	0	0	0	1	0	0	0	c(""ENSMUST00000106713.5"", ""ENSMUST00000238795.2"")	Slc1a7	solute carrier family 1 (glutamate transporter), member 7 [Source:MGI Symbol;Acc:MGI:2444087]	4	protein_coding
ENSMUSG00000008932.11	E007	0.45662412764424853	0.4148892074877647	2.631595468919869	0.1047563998908658	NA	1.1854038058012009	0.6468550497011734	0.013972463762968346	1.9448374713691976	-1.7479378418290472	-12.81359483837952	1.4290464151561044	chr4	107864687	107864786	100	+	0	1	0	0	0	0	0	0	1	2	1	0	c(""ENSMUST00000106713.5"", ""ENSMUST00000238795.2"")	Slc1a7	solute carrier family 1 (glutamate transporter), member 7 [Source:MGI Symbol;Acc:MGI:2444087]	4	protein_coding
ENSMUSG00000008932.11	E008	2.762343403886093	0.2305197951423179	0.00958032328429681	0.922028275514069	NA	2.0620810891477674	2.6291051319186636	2.388003003304817	3.310829581951424	0.7015059052993715	0.423714899912369	1.3676068148409726	chr4	107865338	107865571	234	+	1	2	0	1	4	1	3	2	11	1	4	4	c(""ENSMUST00000106713.5"", ""ENSMUST00000238795.2"")	Slc1a7	solute carrier family 1 (glutamate transporter), member 7 [Source:MGI Symbol;Acc:MGI:2444087]	4	protein_coding
ENSMUSG00000008932.11	E009	4.422674415857637	0.07845721221419263	0.1418785374771261	0.7064205879928432	NA	2.6674608662299306	2.933272165945354	3.911153956900989	4.142235457100824	0.2744035085048149	1.1059900705565393	1.2720152627383514	chr4	107866876	107867070	195	+	3	2	0	4	8	4	9	1	11	3	3	8	c(""ENSMUST00000106713.5"", ""ENSMUST00000238795.2"")	Slc1a7	solute carrier family 1 (glutamate transporter), member 7 [Source:MGI Symbol;Acc:MGI:2444087]	4	protein_coding
ENSMUSG00000008932.11	E010	1.520605066387091	0.5333978402339669	0.007399475472709582	0.9314503563934758	NA	2.66552832902444	1.793387114091061	2.364354616293724	1.1215802889766309	-1.1442942483682537	-0.34627156320222685	-2.4990178507446705	chr4	107867214	107867566	353	+	2	0	3	0	2	4	9	0	0	1	0	0	ENSMUST00000124190.2	Slc1a7	solute carrier family 1 (glutamate transporter), member 7 [Source:MGI Symbol;Acc:MGI:2444087]	4	protein_coding
ENSMUSG00000008932.11	E011	3.997273427589694	0.04751191514176284	1.967375423026553	0.16072672178757258	NA	2.6627402886595064	3.1455125363582255	3.9140433675070483	3.1376410082531976	0.48136166369917155	1.1132418014062053	0.4741215405301975	chr4	107867567	107867701	135	+	3	1	1	4	7	5	18	2	5	2	0	6	c(""ENSMUST00000124190.2"", ""ENSMUST00000238795.2"", ""ENSMUST00000106713.5"")	Slc1a7	solute carrier family 1 (glutamate transporter), member 7 [Source:MGI Symbol;Acc:MGI:2444087]	4	protein_coding
ENSMUSG00000008932.11	E012	4.2519235070654275	0.040407754833623834	0.7675783887558509	0.3809672412228072	NA	3.9524833850106944	3.399101391687452	3.257488790959627	2.221660421597008	-0.4360749507340316	-0.5590612848086871	-1.664509151198443	chr4	107868090	107868192	103	+	6	4	1	5	3	3	19	4	6	1	1	2	c(""ENSMUST00000124190.2"", ""ENSMUST00000238795.2"", ""ENSMUST00000106713.5"")	Slc1a7	solute carrier family 1 (glutamate transporter), member 7 [Source:MGI Symbol;Acc:MGI:2444087]	4	protein_coding
ENSMUSG00000008932.11	E013	13.517208607560221	0.07191450824500972	0.8295183434411513	0.3624118419925021	NA	6.309113249475004	5.938914856876323	4.900943051533545	6.1737294501164115	-0.1754369075758513	-0.7321023602346806	-0.06294818020787973	chr4	107869428	107870723	1296	+	12	8	8	8	9	8	55	23	13	10	8	13	c(""ENSMUST00000124190.2"", ""ENSMUST00000238795.2"", ""ENSMUST00000106713.5"")	Slc1a7	solute carrier family 1 (glutamate transporter), member 7 [Source:MGI Symbol;Acc:MGI:2444087]	4	protein_coding
ENSMUSG00000008932.11	E014	0.1555430147797351	0.8948719282031926	0.26301685721077206	0.6080550680285768	NA	0.01511755076482757	0.6235672182205576	0.013839763186751952	1.1269725421701366	10.73257997712484	-0.2548103407646387	12.440437722872263	chr4	107870724	107870729	6	+	0	0	0	0	0	0	1	0	0	1	0	0	c(""ENSMUST00000106713.5"", ""ENSMUST00000238795.2"")	Slc1a7	solute carrier family 1 (glutamate transporter), member 7 [Source:MGI Symbol;Acc:MGI:2444087]	4	protein_coding
ENSMUSG00000008958.15	E001	13.795254661080014	0.0130461489263196	1.3051681932218457	0.2532713472379356	NA	5.194992290920851	6.328308444254432	6.667166981530713	6.585269293668134	0.5721651714782947	0.7236063592424156	0.687713498477105	chr3	95018333	95018352	20	+	8	8	11	9	21	25	23	15	11	14	13	16	ENSMUST00000009102.9	Vps72	vacuolar protein sorting 72 [Source:MGI Symbol;Acc:MGI:1202305]	3	protein_coding
ENSMUSG00000008958.15	E002	63.366715597837086	0.003546776660329905	17.613751847504403	2.706243247329981e-5	0.01089495586465222	10.738067898699441	13.8590723371981	14.553626998382043	13.181762210930813	0.7524097313989433	0.8976688156957477	0.6039690891398921	chr3	95018353	95018383	31	+	29	39	49	63	107	98	95	76	68	40	77	59	c(""ENSMUST00000136076.8"", ""ENSMUST00000009102.9"")	Vps72	vacuolar protein sorting 72 [Source:MGI Symbol;Acc:MGI:1202305]	3	protein_coding
ENSMUSG00000008958.15	E003	102.57133414500623	0.009030371475934352	7.71219515022014	0.005484901379091823	0.12848271462442418	14.606225542794007	17.592878424663283	17.475064692943135	16.543809761814742	0.5570681212198725	0.5368117356829574	0.37213306340592567	chr3	95018384	95018406	23	+	48	59	114	93	154	146	157	120	114	78	114	89	c(""ENSMUST00000125548.8"", ""ENSMUST00000136076.8"", ""ENSMUST00000009102.9"")	Vps72	vacuolar protein sorting 72 [Source:MGI Symbol;Acc:MGI:1202305]	3	protein_coding
ENSMUSG00000008958.15	E004	188.34875509571742	0.006373457606437345	6.8508836822314265	0.008859744051672959	0.15745738036197146	20.282947013612798	23.175840184632435	22.87119731180691	21.99184688150322	0.41102236227243605	0.369911508946549	0.2485351613639466	chr3	95018407	95018525	119	+	96	135	208	175	278	241	271	222	206	163	199	148	c(""ENSMUST00000136076.8"", ""ENSMUST00000009102.9"")	Vps72	vacuolar protein sorting 72 [Source:MGI Symbol;Acc:MGI:1202305]	3	protein_coding
ENSMUSG00000008958.15	E005	18.11755548299039	0.00869833351459584	3.2268282723626385	0.07244086354808099	NA	5.912964119471397	7.132383322571201	7.894987474824447	7.233019132377734	0.5443768598706638	0.8399101289955468	0.5851106252869678	chr3	95018526	95018560	35	+	12	6	17	21	31	25	24	20	18	13	24	15	ENSMUST00000136076.8	Vps72	vacuolar protein sorting 72 [Source:MGI Symbol;Acc:MGI:1202305]	3	protein_coding
ENSMUSG00000008958.15	E006	37.814911722220415	0.004529654371436125	4.225321053959647	0.03982508422248858	NA	11.732354436269475	8.745471166291011	10.305761466352251	9.593469616025075	-0.8607077854375493	-0.38073065282851637	-0.5903827410839053	chr3	95021973	95022421	449	+	39	52	49	36	45	51	45	23	26	26	31	35	ENSMUST00000139296.8	Vps72	vacuolar protein sorting 72 [Source:MGI Symbol;Acc:MGI:1202305]	3	protein_coding
ENSMUSG00000008958.15	E007	119.50488297482686	0.006685925089875617	12.039943909066437	5.207253849891126e-4	0.04550593344492715	19.31217698305204	16.851428686974813	16.184325115952106	18.553028897929764	-0.41198368848207245	-0.5331705646001179	-0.12174859220499812	chr3	95023837	95025535	1699	+	110	126	157	107	133	92	149	82	127	100	143	114	ENSMUST00000152333.2	Vps72	vacuolar protein sorting 72 [Source:MGI Symbol;Acc:MGI:1202305]	3	protein_coding
ENSMUSG00000008958.15	E008	359.2119924251591	0.0012393445823728798	4.192853604870379	0.04059471142160259	0.2951368667545463	28.811984920548184	30.32643579411092	29.93910707255182	29.479674365545506	0.1663473706781442	0.12443194342112562	0.07416286134131056	chr3	95025536	95025688	153	+	229	310	397	358	481	410	498	385	386	303	350	318	c(""ENSMUST00000152333.2"", ""ENSMUST00000139296.8"", ""ENSMUST00000009102.9"", ""ENSMUST00000125548.8"", ""ENSMUST00000136076.8"")	Vps72	vacuolar protein sorting 72 [Source:MGI Symbol;Acc:MGI:1202305]	3	protein_coding
ENSMUSG00000008958.15	E009	324.21230763726714	8.34389812670543e-4	0.06359856020341681	0.8008961010716291	0.9377320628766265	27.946621813369703	28.484286500606657	28.250205118848754	28.602314223087973	0.06127725254141225	0.03471377145293175	0.07460512491252658	chr3	95025960	95026074	115	+	225	314	334	302	417	378	436	351	317	279	310	319	c(""ENSMUST00000125548.8"", ""ENSMUST00000152333.2"", ""ENSMUST00000139296.8"", ""ENSMUST00000009102.9"")	Vps72	vacuolar protein sorting 72 [Source:MGI Symbol;Acc:MGI:1202305]	3	protein_coding
ENSMUSG00000008958.15	E010	265.8025746951931	0.001441541949918185	0.02481159210432793	0.8748374440527077	0.96222863872619	26.22817053512155	26.030421122738275	25.61516328945426	25.62209883681993	-0.023987170516424072	-0.07485241202716075	-0.07399727980645032	chr3	95026442	95026494	53	+	198	263	298	256	336	291	368	279	258	219	224	269	c(""ENSMUST00000125548.8"", ""ENSMUST00000152333.2"", ""ENSMUST00000139296.8"", ""ENSMUST00000009102.9"")	Vps72	vacuolar protein sorting 72 [Source:MGI Symbol;Acc:MGI:1202305]	3	protein_coding
ENSMUSG00000008958.15	E011	301.7682938835894	8.18680721555998e-4	0.09411936452994496	0.7590041378180084	0.9213901428461139	27.764680803901967	27.686474139483025	26.963957545193878	27.210260958299642	-0.009039034172632299	-0.09353773685002054	-0.06452846824912939	chr3	95026495	95026613	119	+	231	307	322	277	382	330	416	325	296	241	274	298	c(""ENSMUST00000125548.8"", ""ENSMUST00000152333.2"", ""ENSMUST00000009102.9"")	Vps72	vacuolar protein sorting 72 [Source:MGI Symbol;Acc:MGI:1202305]	3	protein_coding
ENSMUSG00000008958.15	E012	185.30567017045118	0.0011493989077656687	0.6745156872516418	0.41148164906463214	0.7471278043584368	22.553025104006934	22.00706011859755	21.341047379736906	21.635318510004467	-0.07579773166684856	-0.17051197782141791	-0.12834931241806746	chr3	95026614	95026618	5	+	154	201	191	159	240	197	250	203	176	148	181	165	c(""ENSMUST00000125548.8"", ""ENSMUST00000009102.9"")	Vps72	vacuolar protein sorting 72 [Source:MGI Symbol;Acc:MGI:1202305]	3	protein_coding
ENSMUSG00000008958.15	E013	329.1237304417748	0.0013001255455606913	0.7816651039127862	0.3766323751415696	0.7224141166843991	28.264572905874758	28.061272843211242	28.468271320202348	29.181518488738377	-0.023203972638244252	0.023116138464304825	0.10303564718558533	chr3	95028573	95028717	145	+	277	300	316	298	435	384	416	316	334	260	351	340	c(""ENSMUST00000125548.8"", ""ENSMUST00000009102.9"")	Vps72	vacuolar protein sorting 72 [Source:MGI Symbol;Acc:MGI:1202305]	3	protein_coding
ENSMUSG00000008958.15	E014	476.1283446845255	0.002718276261536656	2.1400794397837615	0.14349446062471202	0.49792262459462244	34.56345744010285	32.68741036509729	33.36452084882184	33.30516869653121	-0.186946914452653	-0.11858806581746428	-0.1245389171710034	chr3	95029690	95030032	343	+	445	484	481	460	621	519	611	428	467	354	480	452	c(""ENSMUST00000125548.8"", ""ENSMUST00000009102.9"")	Vps72	vacuolar protein sorting 72 [Source:MGI Symbol;Acc:MGI:1202305]	3	protein_coding
ENSMUSG00000008958.15	E015	200.9728797339217	0.001519125416498503	4.795803806581233	0.028529141610436817	0.2551873870532037	24.43158264806766	21.598336649301558	22.56691531103091	22.071128564758354	-0.3829051634874583	-0.24737726019902606	-0.31610376005893226	chr3	95030033	95030362	330	+	185	228	236	196	270	205	251	186	168	165	196	154	ENSMUST00000009102.9	Vps72	vacuolar protein sorting 72 [Source:MGI Symbol;Acc:MGI:1202305]	3	protein_coding
ENSMUSG00000008976.17	E001	1809.7446895677342	0.004200079459263489	0.047698221500070304	0.8271180692908388	0.9472257063472328	56.14985313113697	56.99478993116168	56.01306761820942	57.286412878890424	0.06169734316416786	-0.010027039344324251	0.08289757038771128	chr16	84631813	84631911	99	+	1242	1656	1803	1651	2346	2082	2363	1925	1801	1743	1758	1821	ENSMUST00000114184.8	Gabpa	GA repeat binding protein, alpha [Source:MGI Symbol;Acc:MGI:95610]	16	protein_coding
ENSMUSG00000008976.17	E002	1435.1038439034253	0.002432620324938621	0.015592504125436335	0.9006265094703128	0.9707401916458993	51.17389083936448	52.338149964196816	51.76863095391313	53.16403020767829	0.08867115735551145	0.04542080577989083	0.15098001933629313	chr16	84632012	84632431	420	+	958	1272	1399	1332	1899	1646	1943	1474	1401	1375	1431	1512	ENSMUST00000009120.8	Gabpa	GA repeat binding protein, alpha [Source:MGI Symbol;Acc:MGI:95610]	16	protein_coding
ENSMUSG00000008976.17	E003	220.46770788260625	0.006457815227707573	3.779602982735298	0.05188096933243955	0.3265863190440686	22.409472163995588	24.95712811185018	24.219314366708034	23.584106040724194	0.3358799629417195	0.24172634362908507	0.15870231951979363	chr16	84635969	84636071	103	+	119	185	214	240	272	279	421	224	190	166	246	209	c(""ENSMUST00000009120.8"", ""ENSMUST00000114184.8"")	Gabpa	GA repeat binding protein, alpha [Source:MGI Symbol;Acc:MGI:95610]	16	protein_coding
ENSMUSG00000008976.17	E004	253.1417009660187	0.005328966281378305	4.19763162373124	0.04048047773411601	0.2948543169117696	23.143777487944334	26.400878481212658	25.84153562963924	25.921839396808394	0.413561699395137	0.3456935677670163	0.35551132644352457	chr16	84638217	84638361	145	+	137	188	229	283	298	329	450	281	208	197	289	278	c(""ENSMUST00000009120.8"", ""ENSMUST00000114184.8"")	Gabpa	GA repeat binding protein, alpha [Source:MGI Symbol;Acc:MGI:95610]	16	protein_coding
ENSMUSG00000008976.17	E005	192.7816323503508	0.00846426563280801	0.16029797950568536	0.6888823224299345	0.8939617005373738	21.80878386163195	22.567820264801625	22.462633483065574	22.49466386056642	0.10576180773574251	0.09129135215185968	0.09570394071795718	chr16	84641170	84641254	85	+	153	143	188	232	220	216	320	195	153	141	186	236	c(""ENSMUST00000009120.8"", ""ENSMUST00000114184.8"")	Gabpa	GA repeat binding protein, alpha [Source:MGI Symbol;Acc:MGI:95610]	16	protein_coding
ENSMUSG00000008976.17	E006	279.25266039145947	0.0024049381410246513	0.0015654821335715496	0.9684389954618036	0.9915887181599503	26.261903877067297	26.70645818129354	26.33146429167708	26.70669964843144	0.05333095336296978	0.00839346588271539	0.05335972271543277	chr16	84643012	84643257	246	+	207	261	258	300	305	344	449	274	234	229	274	311	c(""ENSMUST00000009120.8"", ""ENSMUST00000114184.8"")	Gabpa	GA repeat binding protein, alpha [Source:MGI Symbol;Acc:MGI:95610]	16	protein_coding
ENSMUSG00000008976.17	E007	217.25759780971512	0.004066222400433178	0.001730539903803674	0.9668177657988275	0.9912203386351723	23.575936535695632	23.44850879137796	23.8505364017535	23.709199153401045	-0.01688916753290215	0.03613218769890025	0.017579382610882988	chr16	84649348	84649470	123	+	139	237	200	228	261	277	349	195	179	162	219	248	c(""ENSMUST00000009120.8"", ""ENSMUST00000114184.8"")	Gabpa	GA repeat binding protein, alpha [Source:MGI Symbol;Acc:MGI:95610]	16	protein_coding
ENSMUSG00000008976.17	E008	211.9776970523046	0.006090599669196746	0.021397815018929123	0.8837004167937546	0.9650612134369724	23.347364320298894	22.983081067834107	23.5995549640877	23.576455705837702	-0.04890110151853211	0.03347251302464915	0.03041936250534505	chr16	84649471	84649542	72	+	124	236	206	204	259	288	327	181	184	161	207	254	c(""ENSMUST00000126031.8"", ""ENSMUST00000009120.8"", ""ENSMUST00000114184.8"")	Gabpa	GA repeat binding protein, alpha [Source:MGI Symbol;Acc:MGI:95610]	16	protein_coding
ENSMUSG00000008976.17	E009	8.799506911576634	0.04145891726738781	0.05597905099205036	0.8129679547764996	NA	4.217830470119992	5.13573827978513	4.832306933800524	5.552766196747527	0.5699618838035403	0.3936013379403258	0.796176900432251	chr16	84651840	84651910	71	+	5	2	10	10	12	7	16	4	12	6	13	13	ENSMUST00000126031.8	Gabpa	GA repeat binding protein, alpha [Source:MGI Symbol;Acc:MGI:95610]	16	protein_coding
ENSMUSG00000008976.17	E010	32.2035395273327	0.005234975363131727	2.700675004683603	0.10030577110954397	NA	10.109795043622427	9.473871156378365	8.425900895510154	9.595478108211253	-0.19009087538769265	-0.5323083051308695	-0.15279881233677806	chr16	84652928	84653349	422	+	21	38	40	27	28	34	45	27	37	24	34	38	ENSMUST00000148035.2	Gabpa	GA repeat binding protein, alpha [Source:MGI Symbol;Acc:MGI:95610]	16	protein_coding
ENSMUSG00000008976.17	E011	222.14833063085464	0.005516792352376989	0.7102618203745692	0.3993569075818902	0.7385489917203858	23.273791879262546	24.08525004188057	24.24499484696861	23.864124830085785	0.10691073051718902	0.1275956681237398	0.07808498220013504	chr16	84653350	84653403	54	+	130	241	190	244	245	303	342	218	202	169	214	255	c(""ENSMUST00000126031.8"", ""ENSMUST00000148035.2"", ""ENSMUST00000009120.8"", ""ENSMUST00000114184.8"")	Gabpa	GA repeat binding protein, alpha [Source:MGI Symbol;Acc:MGI:95610]	16	protein_coding
ENSMUSG00000008976.17	E012	307.52880003864914	0.0013926412880408137	1.936732210574462	0.1640237852680606	0.5257795662213764	27.05024790453966	27.821017509395944	28.24924595411811	27.561422462864726	0.08984879689662506	0.13890428038885894	0.05981495050249741	chr16	84653922	84654062	141	+	199	305	272	347	362	401	461	305	276	252	300	320	c(""ENSMUST00000126031.8"", ""ENSMUST00000148035.2"", ""ENSMUST00000009120.8"", ""ENSMUST00000114184.8"")	Gabpa	GA repeat binding protein, alpha [Source:MGI Symbol;Acc:MGI:95610]	16	protein_coding
ENSMUSG00000008976.17	E013	348.7661959047652	0.003314486290772819	3.5562435874023777	0.0593218413419415	0.3455926458541364	28.335721835200175	29.864323200710913	29.944114173577177	28.864724203295253	0.1700263005984759	0.17871214858589646	0.05964267396785239	chr16	84654268	84654460	193	+	242	337	280	408	407	446	521	380	319	252	366	351	c(""ENSMUST00000126031.8"", ""ENSMUST00000148035.2"", ""ENSMUST00000009120.8"", ""ENSMUST00000114184.8"")	Gabpa	GA repeat binding protein, alpha [Source:MGI Symbol;Acc:MGI:95610]	16	protein_coding
ENSMUSG00000008976.17	E014	7.809573150692833	0.0662667127988358	0.5495891559032771	0.4584856133986519	NA	4.896942995028965	5.243514417424393	4.50771445211241	3.8113150370108286	0.19805057628766143	-0.23974682377680478	-0.7251900957133754	chr16	84654461	84654466	6	+	5	11	7	11	8	6	14	3	16	4	3	8	ENSMUST00000148035.2	Gabpa	GA repeat binding protein, alpha [Source:MGI Symbol;Acc:MGI:95610]	16	protein_coding
ENSMUSG00000008976.17	E015	7.408478589260322	0.05450477893338447	0.33115500393938646	0.564979770108524	NA	4.091101796119361	5.230421078567375	4.2751243478647325	4.522790154010792	0.7111275015882308	0.12728043085672613	0.290235900039312	chr16	84656933	84657034	102	+	4	6	6	3	12	8	15	3	15	8	6	7	ENSMUST00000139101.2	Gabpa	GA repeat binding protein, alpha [Source:MGI Symbol;Acc:MGI:95610]	16	protein_coding
ENSMUSG00000008976.17	E016	267.06421988498715	0.004732671357300801	2.128211243920532	0.14460942413833847	0.4995363558107341	25.235886342587676	26.422298597112984	26.504888076124843	25.533507412669806	0.14531552448735585	0.15522948881634324	0.03697715642513	chr16	84657263	84657317	55	+	203	221	240	308	312	341	363	303	256	179	289	272	c(""ENSMUST00000126031.8"", ""ENSMUST00000009120.8"", ""ENSMUST00000114184.8"")	Gabpa	GA repeat binding protein, alpha [Source:MGI Symbol;Acc:MGI:95610]	16	protein_coding
ENSMUSG00000008976.17	E017	730.5029840642336	0.00242498222555036	0.05291707010030677	0.8180629364173883	0.9440815361568381	40.483658820541294	40.366032887210636	40.03752098169758	39.69416663488464	-0.010323008847281656	-0.03925676931348754	-0.06966272218818759	chr16	84657318	84658203	886	+	519	733	729	810	881	800	1054	744	676	519	773	747	c(""ENSMUST00000009120.8"", ""ENSMUST00000114184.8"")	Gabpa	GA repeat binding protein, alpha [Source:MGI Symbol;Acc:MGI:95610]	16	protein_coding
ENSMUSG00000008976.17	E018	623.4836131954621	0.002423981360987645	0.21279316669051695	0.644586901992216	0.8738551497954028	38.787748633612054	36.93387378539654	38.007388641545035	36.68950581086608	-0.16991607905611694	-0.07083963561296258	-0.19274408444547397	chr16	84658204	84659119	916	+	500	636	644	650	831	725	984	547	492	493	579	608	ENSMUST00000009120.8	Gabpa	GA repeat binding protein, alpha [Source:MGI Symbol;Acc:MGI:95610]	16	protein_coding
ENSMUSG00000008976.17	E019	323.5361357209581	0.004033833968780768	2.8269222586981186	0.09269584979318728	0.41618401991445925	29.70099957455679	27.32800187718658	27.99618277981051	28.068438361198417	-0.26831513174582433	-0.19094150705280022	-0.1826637789381671	chr16	84659120	84659353	234	+	309	329	312	319	425	346	475	297	238	266	313	329	c(""ENSMUST00000139101.2"", ""ENSMUST00000009120.8"")	Gabpa	GA repeat binding protein, alpha [Source:MGI Symbol;Acc:MGI:95610]	16	protein_coding
ENSMUSG00000008976.17	E020	717.3140571166084	0.0011902431687874817	16.660120443949154	4.471112205299394e-5	0.014206251612885353	42.07312791530862	38.48318922949478	38.838059844329294	39.66942475735776	-0.31596188989855634	-0.2838946322851772	-0.20952157331508126	chr16	84659354	84660667	1314	+	643	775	752	695	879	750	902	664	629	598	682	748	ENSMUST00000009120.8	Gabpa	GA repeat binding protein, alpha [Source:MGI Symbol;Acc:MGI:95610]	16	protein_coding
ENSMUSG00000008999.8	E001	40.53996641285191	0.019053185022673044	0.14711020706056388	0.701312386917086	NA	10.286242112604398	10.324257877864056	10.271063345200929	10.856307092641543	0.01080988079371803	-0.0043269450537106735	0.15818407145754954	chr2	172709805	172712079	2275	-	30	20	34	57	61	52	42	41	38	30	35	59	ENSMUST00000009143.8	Bmp7	bone morphogenetic protein 7 [Source:MGI Symbol;Acc:MGI:103302]	2	protein_coding
ENSMUSG00000008999.8	E002	10.311798845372182	0.027996717021706065	0.17911529988296593	0.6721346427251581	NA	4.788171290723412	5.9793164566810475	4.34279133343459	5.977884718123789	0.6437309058446243	-0.2825667060865844	0.6430362916707972	chr2	172714665	172714775	111	-	7	6	5	12	8	10	10	21	9	10	11	16	ENSMUST00000009143.8	Bmp7	bone morphogenetic protein 7 [Source:MGI Symbol;Acc:MGI:103302]	2	protein_coding
ENSMUSG00000008999.8	E003	8.992236379593777	0.08176027782444378	0.9148705215445432	0.33882542015152495	NA	4.278603420520682	5.5874109976789015	4.768082736598927	4.827898315801278	0.772818092019461	0.31347771820143233	0.3495714797155727	chr2	172717008	172717084	77	-	11	1	2	13	6	17	6	17	11	8	7	9	ENSMUST00000009143.8	Bmp7	bone morphogenetic protein 7 [Source:MGI Symbol;Acc:MGI:103302]	2	protein_coding
ENSMUSG00000008999.8	E004	10.992730779517567	0.0370668379765939	0.04563386917496359	0.8308427357924075	NA	5.437110481784984	5.520022769461221	5.228583325361029	5.640755317069633	0.04386076077629397	-0.11331164401581084	0.10657471570318844	chr2	172721119	172721316	198	-	13	6	4	9	11	24	9	12	13	7	13	13	ENSMUST00000009143.8	Bmp7	bone morphogenetic protein 7 [Source:MGI Symbol;Acc:MGI:103302]	2	protein_coding
ENSMUSG00000008999.8	E005	7.877857159157452	0.06355920048594246	0.3647620343786855	0.5458733447014729	NA	4.758820269417569	4.412371128542432	5.1679943579553935	4.051992202294528	-0.218773478370065	0.23886235547046786	-0.4652659265940384	chr2	172735241	172735389	149	-	2	10	6	10	15	18	9	3	10	3	8	6	ENSMUST00000009143.8	Bmp7	bone morphogenetic protein 7 [Source:MGI Symbol;Acc:MGI:103302]	2	protein_coding
ENSMUSG00000008999.8	E006	0.7071443684257328	0.3357213234982023	1.3095435707797947	0.2524773109753778	NA	2.8052634451248224	0.041942614786322	0.79794321140551006	0.040371002549520085	-12.128820662581132	-3.6290911934385752	-12.239015470893465	chr2	172757911	172758259	349	-	4	0	2	1	0	0	0	0	0	0	0	0	ENSMUST00000137247.2	Bmp7	bone morphogenetic protein 7 [Source:MGI Symbol;Acc:MGI:103302]	2	protein_coding
ENSMUSG00000008999.8	E007	10.44668818111842	0.052789487539009604	4.475205163204691	0.03439007337119249	NA	6.7669651709642835	3.747004406930216	5.4334993468088015	5.127267399846701	-1.7122744883884073	-0.636703145338192	-0.8047718557609098	chr2	172758260	172758452	193	-	12	16	8	7	21	20	8	2	6	10	10	7	c(""ENSMUST00000009143.8"", ""ENSMUST00000137247.2"")	Bmp7	bone morphogenetic protein 7 [Source:MGI Symbol;Acc:MGI:103302]	2	protein_coding
ENSMUSG00000008999.8	E008	14.702250338935892	0.04151376766448927	0.30275435771662274	0.5821608162285326	NA	6.575080555900485	6.207383676800077	6.710411440127473	5.680264284496673	-0.16704267093940706	0.05916634616236971	-0.4244255309446676	chr2	172781448	172781885	438	-	12	11	11	23	22	27	27	10	8	16	8	9	c(""ENSMUST00000009143.8"", ""ENSMUST00000137247.2"")	Bmp7	bone morphogenetic protein 7 [Source:MGI Symbol;Acc:MGI:103302]	2	protein_coding
ENSMUSG00000008999.8	E009	6.789208394696575	0.051664466618595556	3.853367629722129	0.0496462145902948	NA	3.567909408770575	4.900377764596257	4.758169456690453	3.690758912015042	0.9180211196374137	0.8327572194145825	0.09786618538018921	chr2	172781886	172782114	229	-	3	5	2	13	11	12	18	4	6	5	5	4	ENSMUST00000009143.8	Bmp7	bone morphogenetic protein 7 [Source:MGI Symbol;Acc:MGI:103302]	2	protein_coding
ENSMUSG00000009013.6	E001	73.47804915182104	0.0052379083093210994	0.9881546245135269	0.3201938190038045	0.6797610047089282	14.188209370193889	13.20744311474975	14.256200187719543	14.652201237333387	-0.2123530276446619	0.014201922644192955	0.09567221176807195	chr5	115435169	115436480	1312	-	55	73	81	51	74	92	84	66	80	48	89	104	ENSMUST00000009157.4	Dynll1	dynein light chain LC8-type 1 [Source:MGI Symbol;Acc:MGI:1861457]	5	protein_coding
ENSMUSG00000009013.6	E002	17.556448166078464	0.02637851733499696	1.7256403200021566	0.1889686279342244	NA	5.606485437387377	7.452335353113995	7.180193990270567	7.487129434045983	0.8263004125453359	0.7181171739071757	0.8398507336079422	chr5	115436481	115436489	9	-	5	10	17	11	21	22	28	17	27	19	28	14	c(""ENSMUST00000009157.4"", ""ENSMUST00000202980.2"")	Dynll1	dynein light chain LC8-type 1 [Source:MGI Symbol;Acc:MGI:1861457]	5	protein_coding
ENSMUSG00000009013.6	E003	234.72718720805386	0.004391763164628457	7.298742292285539	0.006900289525106998	0.14200022953647398	25.446509749983022	22.89934156955364	23.758328229499654	25.26880862865289	-0.3300155358523167	-0.21538953358580848	-0.022097474725068622	chr5	115436490	115436563	74	-	179	224	317	176	231	227	237	221	261	168	276	320	c(""ENSMUST00000009157.4"", ""ENSMUST00000202980.2"", ""ENSMUST00000123292.2"")	Dynll1	dynein light chain LC8-type 1 [Source:MGI Symbol;Acc:MGI:1861457]	5	protein_coding
ENSMUSG00000009013.6	E004	1016.8187077210521	0.0016627800224466292	3.709023961278035e-4	0.984634629566495	0.9961204873838911	46.19148734562137	45.68637810843778	45.5931082974304	45.21543196976968	-0.041012067134676755	-0.04861347056830567	-0.07948596869817592	chr5	115436564	115436892	329	-	868	900	1142	725	1161	1021	1089	1152	1295	644	1080	1267	c(""ENSMUST00000009157.4"", ""ENSMUST00000202980.2"", ""ENSMUST00000112090.2"", ""ENSMUST00000123292.2"")	Dynll1	dynein light chain LC8-type 1 [Source:MGI Symbol;Acc:MGI:1861457]	5	protein_coding
ENSMUSG00000009013.6	E005	46.599955924455266	0.015883905224504242	0.07536037328563339	0.7836862355234585	0.9310869265267572	10.507307967303959	11.575832598658153	10.950381481656407	11.839456082344682	0.2844350702561842	0.12118676712721044	0.35071339014076575	chr5	115436893	115437358	466	-	44	34	34	39	55	32	69	60	47	30	67	59	ENSMUST00000202980.2	Dynll1	dynein light chain LC8-type 1 [Source:MGI Symbol;Acc:MGI:1861457]	5	protein_coding
ENSMUSG00000009013.6	E006	15.259066427941049	0.020144145087004763	0.9068260014752241	0.3409579788590131	NA	6.384349529261598	6.220533293543795	6.031789914969863	7.140534400392937	-0.07544040124605633	-0.16483476718697831	0.3251521707373519	chr5	115437359	115437494	136	-	18	10	13	7	19	12	17	21	12	9	18	29	c(""ENSMUST00000202980.2"", ""ENSMUST00000123292.2"")	Dynll1	dynein light chain LC8-type 1 [Source:MGI Symbol;Acc:MGI:1861457]	5	protein_coding
ENSMUSG00000009013.6	E007	17.165433526203127	0.04295627353719199	2.9652948551144505	0.08506894753326526	NA	6.553366736571704	5.434037479381672	6.670691553992967	8.524590488265602	-0.5432677890232194	0.05152894225514926	0.765084935975691	chr5	115437495	115437614	120	-	7	15	22	17	19	10	13	15	10	9	29	43	ENSMUST00000202980.2	Dynll1	dynein light chain LC8-type 1 [Source:MGI Symbol;Acc:MGI:1861457]	5	protein_coding
ENSMUSG00000009013.6	E008	31.601087733200384	0.016498902350237515	6.638150294804859	0.009981752064542942	NA	9.311675208975657	8.0359319005657	8.522056417278534	10.969967737147442	-0.42983667447246976	-0.25865950675675986	0.48000865189228215	chr5	115437615	115437956	342	-	18	27	44	21	37	18	24	29	30	19	59	56	c(""ENSMUST00000127552.2"", ""ENSMUST00000202980.2"")	Dynll1	dynein light chain LC8-type 1 [Source:MGI Symbol;Acc:MGI:1861457]	5	protein_coding
ENSMUSG00000009013.6	E009	18.210785304276108	0.017121627037238275	0.7389927528849114	0.3899837264244917	NA	6.804721702875483	6.587007252325961	7.039866223575686	7.831451601602993	-0.09444392271271251	0.09871355921623515	0.40867099346803215	chr5	115437957	115438334	378	-	12	16	19	8	30	14	19	13	24	18	29	20	ENSMUST00000202980.2	Dynll1	dynein light chain LC8-type 1 [Source:MGI Symbol;Acc:MGI:1861457]	5	protein_coding
ENSMUSG00000009013.6	E010	18.503346397393464	0.0850068959423393	0.509400973344782	0.4753982851670001	NA	6.5434122093148375	6.586549033204847	7.056099417717817	8.23142706435334	0.019079271829468336	0.21913299371078399	0.6674826183115989	chr5	115438335	115438571	237	-	15	17	11	15	29	8	32	6	20	21	32	21	c(""ENSMUST00000202980.2"", ""ENSMUST00000125959.2"")	Dynll1	dynein light chain LC8-type 1 [Source:MGI Symbol;Acc:MGI:1861457]	5	protein_coding
ENSMUSG00000009013.6	E011	768.4653298211017	5.62055963037833e-4	4.3531318908144385	0.03694095330893952	0.2836314172080703	40.901145369114914	41.12185893596099	41.30642290613365	40.16458169982259	0.01919254874536236	0.035191548568732856	-0.06453246393827605	chr5	115438572	115438709	138	-	663	648	828	530	916	815	876	889	986	489	809	912	c(""ENSMUST00000202980.2"", ""ENSMUST00000125959.2"", ""ENSMUST00000009157.4"", ""ENSMUST00000127552.2"", ""ENSMUST00000112090.2"")	Dynll1	dynein light chain LC8-type 1 [Source:MGI Symbol;Acc:MGI:1861457]	5	protein_coding
ENSMUSG00000009013.6	E012	22.162972882869294	0.06352575231959633	1.9832018910784086	0.1590535002118843	NA	7.5325581949982165	6.147072450879307	8.252996106170656	8.99480344248532	-0.5904971443453331	0.26596495645944085	0.5170216606375702	chr5	115438710	115438722	13	-	22	13	22	7	33	33	8	24	15	29	39	20	c(""ENSMUST00000202980.2"", ""ENSMUST00000112090.2"")	Dynll1	dynein light chain LC8-type 1 [Source:MGI Symbol;Acc:MGI:1861457]	5	protein_coding
ENSMUSG00000009013.6	E013	19.075345300982722	0.05833281011602424	2.1492835170360536	0.1426364389768738	NA	6.774413846756019	5.762358377688827	7.365964687960613	8.725237506376672	-0.46956275862912733	0.24332913464728456	0.7366014835651757	chr5	115438723	115438890	168	-	19	8	19	4	26	28	11	15	16	25	39	19	ENSMUST00000112090.2	Dynll1	dynein light chain LC8-type 1 [Source:MGI Symbol;Acc:MGI:1861457]	5	protein_coding
ENSMUSG00000009013.6	E014	450.36588089884253	6.306830117192061e-4	2.904658535672354	0.08832395687078941	0.4076597832344883	32.452918581156126	33.16015950347774	32.74961213320762	32.22145859883935	0.0717542290001667	0.030241413367296133	-0.023735823043086413	chr5	115438891	115438938	48	-	383	358	493	290	556	453	537	545	570	299	513	497	c(""ENSMUST00000009157.4"", ""ENSMUST00000125959.2"", ""ENSMUST00000112090.2"", ""ENSMUST00000127552.2"")	Dynll1	dynein light chain LC8-type 1 [Source:MGI Symbol;Acc:MGI:1861457]	5	protein_coding
ENSMUSG00000009013.6	E015	396.28580199323557	0.0013328336775426351	0.47967090188188877	0.48857142236304296	0.794686698794267	30.731187701132328	31.518056617764273	30.48772612140135	30.712904259088305	0.08305956611984833	-0.0260288399778954	-0.0019491905629340778	chr5	115438939	115438971	33	-	340	305	444	234	495	377	476	493	494	267	462	446	c(""ENSMUST00000009157.4"", ""ENSMUST00000125959.2"", ""ENSMUST00000112090.2"")	Dynll1	dynein light chain LC8-type 1 [Source:MGI Symbol;Acc:MGI:1861457]	5	protein_coding
ENSMUSG00000009013.6	E016	219.84516233696658	0.0056448097619146344	0.703944214164892	0.40146154640755755	0.739945028092633	22.910535029384206	24.50893839197215	23.524466778653874	23.779675788688294	0.21041760314019253	0.08225739663447929	0.1159120628493886	chr5	115438972	115438993	22	-	162	179	230	120	298	210	299	269	268	165	276	226	c(""ENSMUST00000009157.4"", ""ENSMUST00000125959.2"")	Dynll1	dynein light chain LC8-type 1 [Source:MGI Symbol;Acc:MGI:1861457]	5	protein_coding
ENSMUSG00000009013.6	E017	13.590656141591301	0.04186360384039513	0.33322622182342343	0.5637655188450126	NA	6.559479590088145	5.453683488285677	6.325934985633239	5.9908753101466345	-0.5355166919876329	-0.10524307176431336	-0.2631416746665929	chr5	115438994	115439058	65	-	19	16	8	8	23	11	11	15	12	11	19	9	ENSMUST00000009157.4	Dynll1	dynein light chain LC8-type 1 [Source:MGI Symbol;Acc:MGI:1861457]	5	protein_coding
ENSMUSG00000009030.15	E001	132.24523738060665	0.003637094540360077	4.04171596104905	0.04438866531267416	0.30587685076139537	19.33806471558242	18.131144846822778	17.817429356673188	19.292797254979362	-0.19544538523232546	-0.24817773100588614	-0.007129250366478601	chr2	37240086	37240599	514	-	122	142	133	105	168	136	178	113	152	114	147	98	ENSMUST00000009174.15	Pdcl	phosducin-like [Source:MGI Symbol;Acc:MGI:1914716]	2	protein_coding
ENSMUSG00000009030.15	E002	500.6907311065891	0.0040315144658315	1.130645944961401	0.2876375996089562	0.652614452926259	34.072943197723774	33.966982113503846	33.66187413974069	35.33564876604851	-0.01046727608446929	-0.04074043900578417	0.12296625670085604	chr2	37240600	37242130	1531	-	392	450	542	423	661	562	680	516	546	417	480	470	c(""ENSMUST00000009174.15"", ""ENSMUST00000112940.8"")	Pdcl	phosducin-like [Source:MGI Symbol;Acc:MGI:1914716]	2	protein_coding
ENSMUSG00000009030.15	E003	116.63430171838004	0.0013948622214087641	5.095656901746082	0.023985827816889165	0.23723992881802375	16.76392905294091	18.144173087085647	17.978033739799386	17.44328372096163	0.23842568247849094	0.21062210538671966	0.11951208656647161	chr2	37242131	37242169	39	-	76	108	111	113	166	137	185	132	128	91	114	86	c(""ENSMUST00000138314.4"", ""ENSMUST00000009174.15"", ""ENSMUST00000112940.8"")	Pdcl	phosducin-like [Source:MGI Symbol;Acc:MGI:1914716]	2	protein_coding
ENSMUSG00000009030.15	E004	201.64476955035707	0.0013055905191437407	0.16594038925808263	0.6837452056732142	0.8916740174625739	22.6300365037102	22.74355823623732	22.84683351018829	22.94760629202294	0.015514976464075403	0.029571649031047365	0.04323504257193189	chr2	37242170	37242394	225	-	146	217	193	183	284	225	303	226	190	163	201	156	c(""ENSMUST00000138314.4"", ""ENSMUST00000147703.3"", ""ENSMUST00000009174.15"", ""ENSMUST00000112940.8"")	Pdcl	phosducin-like [Source:MGI Symbol;Acc:MGI:1914716]	2	protein_coding
ENSMUSG00000009030.15	E005	172.4821909969233	0.004873614048366091	0.32829784120656313	0.5666631039882398	0.8374955366143321	21.387936977520482	20.92422516617873	20.939990237291738	21.560445836000667	-0.06735601289555149	-0.06504459379805283	0.024730646777921805	chr2	37245648	37245829	182	-	132	194	167	152	225	198	276	197	133	136	172	147	c(""ENSMUST00000138314.4"", ""ENSMUST00000147703.3"", ""ENSMUST00000009174.15"", ""ENSMUST00000112940.8"")	Pdcl	phosducin-like [Source:MGI Symbol;Acc:MGI:1914716]	2	protein_coding
ENSMUSG00000009030.15	E006	6.750067387836743	0.11404679906993656	0.3027827137198642	0.5821431455038321	NA	3.94752835457615	4.040063344621103	4.976133340820525	4.169701210340577	0.06701334170831696	0.6700976746114033	0.15837126576331206	chr2	37246177	37246278	102	-	1	8	7	12	5	13	2	9	9	4	6	6	ENSMUST00000138314.4	Pdcl	phosducin-like [Source:MGI Symbol;Acc:MGI:1914716]	2	protein_coding
ENSMUSG00000009030.15	E007	131.83224549997192	0.004233068822615766	0.3079188519639331	0.5789600775335038	0.8434582728658544	18.09357137007939	18.390705912176514	19.16906066891886	19.104571769901185	0.04927754460833622	0.1750233913434398	0.16478173676882957	chr2	37247216	37247392	177	-	95	127	124	132	172	172	220	138	104	108	132	112	c(""ENSMUST00000138314.4"", ""ENSMUST00000147703.3"", ""ENSMUST00000009174.15"", ""ENSMUST00000112940.8"")	Pdcl	phosducin-like [Source:MGI Symbol;Acc:MGI:1914716]	2	protein_coding
ENSMUSG00000009030.15	E008	20.178939001672504	0.015869223071741673	0.04804057939367112	0.8265085781097117	NA	7.776910754640966	6.891926083242851	7.944439894064232	6.9267460429514784	-0.3513303026209007	0.062054536461420895	-0.3366872360934199	chr2	37248364	37248410	47	-	26	16	19	25	30	23	30	16	16	20	12	12	c(""ENSMUST00000147703.3"", ""ENSMUST00000112940.8"")	Pdcl	phosducin-like [Source:MGI Symbol;Acc:MGI:1914716]	2	protein_coding
ENSMUSG00000009030.15	E009	47.44533416042424	0.008246647297753602	0.7397247801103504	0.3897490551174892	0.731979559520892	12.752056604319804	10.731789747471637	11.170550146552387	10.433921171467375	-0.507705288992228	-0.3900541126696426	-0.5902572709543836	chr2	37248411	37249154	744	-	58	52	57	45	69	42	74	35	43	37	30	34	ENSMUST00000112940.8	Pdcl	phosducin-like [Source:MGI Symbol;Acc:MGI:1914716]	2	protein_coding
ENSMUSG00000009030.15	E010	69.43197215151513	0.0024005056692408813	0.5917153016184216	0.44175658773031046	0.7675685650550887	13.865947531561375	13.902819742724077	13.649045436027237	13.144822374768964	0.007878673221814125	-0.0467517432459994	-0.15821442166681088	chr2	37249155	37249201	47	-	59	74	66	65	95	75	104	80	72	55	67	40	c(""ENSMUST00000138314.4"", ""ENSMUST00000147703.3"", ""ENSMUST00000009174.15"", ""ENSMUST00000112940.8"")	Pdcl	phosducin-like [Source:MGI Symbol;Acc:MGI:1914716]	2	protein_coding
ENSMUSG00000009030.15	E011	48.05738007815074	0.00488457749765056	5.033660883607752	0.02485929852314102	0.24092169587485154	10.970872097859257	12.151189216969613	11.707805078862108	10.588857343654396	0.30060722015822616	0.19111796410310422	-0.10400438462496009	chr2	37249202	37249208	7	-	44	42	37	42	77	53	77	60	57	42	39	23	c(""ENSMUST00000147703.3"", ""ENSMUST00000009174.15"", ""ENSMUST00000112940.8"")	Pdcl	phosducin-like [Source:MGI Symbol;Acc:MGI:1914716]	2	protein_coding
ENSMUSG00000009030.15	E012	46.072350997728385	0.005261368240399793	4.436587165003033	0.035176498766232835	0.2784075795224806	11.143898380459106	11.759511115791838	11.504306889751135	9.967687296257026	0.15812865317827818	0.09356575020176194	-0.3270987070825937	chr2	37249209	37249265	57	-	44	45	38	40	75	51	67	59	55	38	30	24	c(""ENSMUST00000009174.15"", ""ENSMUST00000112940.8"")	Pdcl	phosducin-like [Source:MGI Symbol;Acc:MGI:1914716]	2	protein_coding
ENSMUSG00000009030.15	E013	15.595571449885865	0.013781405383245892	0.02592317359471963	0.8720880841539685	NA	6.958092218990146	6.813768860614346	6.230302361176314	5.992041113197189	-0.06089877086574802	-0.32081343923776107	-0.4339400355609553	chr2	37249266	37249344	79	-	16	18	15	12	25	11	23	14	23	12	8	13	ENSMUST00000009174.15	Pdcl	phosducin-like [Source:MGI Symbol;Acc:MGI:1914716]	2	protein_coding
ENSMUSG00000009035.16	E001	10.04506874308306	0.02513392054862904	1.7818847834854807	0.18191805610735073	NA	3.4231729222706093	5.429278995294226	5.5370424397773945	6.439843447928126	1.3346191277316852	1.3915795973157485	1.8296917415654752	chr15	79244884	79244884	1	-	0	7	5	9	12	14	16	10	11	17	8	17	ENSMUST00000074991.10	Tmem184b	transmembrane protein 184b [Source:MGI Symbol;Acc:MGI:2445179]	15	protein_coding
ENSMUSG00000009035.16	E002	10.347729528430968	0.036949020851985814	0.7321578285643966	0.39218464523834673	NA	3.6915982999246495	5.360056495262455	5.535957057176887	6.595380955967016	1.0792080285763572	1.1727834760518956	1.68075427525268	chr15	79244885	79244903	19	-	0	9	5	9	12	14	15	10	11	18	8	18	c(""ENSMUST00000178522.3"", ""ENSMUST00000074991.10"")	Tmem184b	transmembrane protein 184b [Source:MGI Symbol;Acc:MGI:2445179]	15	protein_coding
ENSMUSG00000009035.16	E003	1795.4331394327469	0.002042569731245763	0.0012421452014450551	0.9718851129919378	0.9926494498844022	56.99206908065573	55.89471863474021	57.01095159145635	55.742176811987676	-0.08021083475635926	0.0013741790712789026	-0.09141668346707199	chr15	79244904	79247001	2098	-	1522	1753	1939	1540	2258	2055	2205	1738	2018	1296	1661	1930	c(""ENSMUST00000178522.3"", ""ENSMUST00000228002.2"", ""ENSMUST00000074991.10"")	Tmem184b	transmembrane protein 184b [Source:MGI Symbol;Acc:MGI:2445179]	15	protein_coding
ENSMUSG00000009035.16	E004	286.5044212288889	9.681091253205076e-4	0.6875421570786386	0.4070016444442744	0.7440777263430353	27.246325594267773	26.713217743639348	27.147589181113958	25.82494106032543	-0.06299327776017805	-0.011590812821236085	-0.1702784623086444	chr15	79247002	79247085	84	-	246	287	308	232	349	352	344	309	329	178	270	296	c(""ENSMUST00000231076.2"", ""ENSMUST00000178522.3"", ""ENSMUST00000228002.2"", ""ENSMUST00000074991.10"")	Tmem184b	transmembrane protein 184b [Source:MGI Symbol;Acc:MGI:2445179]	15	protein_coding
ENSMUSG00000009035.16	E005	75.04738656971963	0.0021039923515826565	0.15786086435173274	0.6911336516413116	0.8949993717090771	14.088124937050637	13.820839326752122	14.461887780463911	14.647705063757982	-0.05684272374418775	0.07780350255908264	0.115781755656438	chr15	79247858	79247878	21	-	52	83	73	64	93	88	98	73	74	53	84	87	c(""ENSMUST00000231076.2"", ""ENSMUST00000228002.2"")	Tmem184b	transmembrane protein 184b [Source:MGI Symbol;Acc:MGI:2445179]	15	protein_coding
ENSMUSG00000009035.16	E006	304.38977676256735	0.0025224329286893245	3.378043033421818e-4	0.9853361435719602	0.9963560702955393	27.84855911484503	27.231252930315748	27.758659082470146	27.096963405272305	-0.07173775518680436	-0.010367069410715857	-0.08751768611911004	chr15	79249485	79249679	195	-	271	326	284	252	353	376	361	309	349	202	280	347	c(""ENSMUST00000231076.2"", ""ENSMUST00000178522.3"", ""ENSMUST00000228002.2"", ""ENSMUST00000074991.10"")	Tmem184b	transmembrane protein 184b [Source:MGI Symbol;Acc:MGI:2445179]	15	protein_coding
ENSMUSG00000009035.16	E007	325.62785629326106	9.415675083433735e-4	0.004036766317398133	0.9493400503349478	0.9860489218082582	28.77182347658224	28.187370262945606	28.424241133557985	27.95026137252556	-0.06611676123358379	-0.03919019112480804	-0.09325219912824423	chr15	79249987	79250156	170	-	284	332	333	281	362	389	420	352	337	220	305	361	c(""ENSMUST00000231076.2"", ""ENSMUST00000178522.3"", ""ENSMUST00000228002.2"", ""ENSMUST00000074991.10"")	Tmem184b	transmembrane protein 184b [Source:MGI Symbol;Acc:MGI:2445179]	15	protein_coding
ENSMUSG00000009035.16	E008	282.8962852185782	0.0016670680896777592	0.2033827517545035	0.6520041303560358	0.8772760669122922	27.047715248783035	26.82093850600792	26.112656170684375	26.423480572815308	-0.026832645455471038	-0.11185027638294187	-0.07431086150259603	chr15	79250787	79250878	92	-	233	291	304	230	333	293	383	330	280	198	258	327	c(""ENSMUST00000231076.2"", ""ENSMUST00000178522.3"", ""ENSMUST00000228002.2"", ""ENSMUST00000074991.10"")	Tmem184b	transmembrane protein 184b [Source:MGI Symbol;Acc:MGI:2445179]	15	protein_coding
ENSMUSG00000009035.16	E009	44.17529537347221	0.005015148178075233	0.0031480514780639623	0.9552561697715396	NA	11.611785967162831	11.353612304438613	10.56634033068947	10.258987211415985	-0.0661303158966362	-0.2771306094023869	-0.3636594946174476	chr15	79253289	79253869	581	-	37	51	52	32	46	51	70	35	59	33	31	44	ENSMUST00000226929.2	Tmem184b	transmembrane protein 184b [Source:MGI Symbol;Acc:MGI:2445179]	15	protein_coding
ENSMUSG00000009035.16	E010	284.28602746470324	9.246976299436116e-4	1.0860460608536187	0.2973489373343256	0.6609338322161893	27.208609013394693	26.520066942472297	26.250183385880135	26.625354820892596	-0.08164612659657955	-0.11412198198834922	-0.06905001465250926	chr15	79253870	79253945	76	-	233	287	319	238	294	333	375	305	290	210	279	306	c(""ENSMUST00000074991.10"", ""ENSMUST00000231076.2"", ""ENSMUST00000228002.2"", ""ENSMUST00000226929.2"", ""ENSMUST00000178522.3"")	Tmem184b	transmembrane protein 184b [Source:MGI Symbol;Acc:MGI:2445179]	15	protein_coding
ENSMUSG00000009035.16	E011	265.81111777482903	0.0017053051634276849	0.0849529821027204	0.7706942182865795	0.9257058635764173	25.67858799393312	25.72480904830232	25.87417397797293	26.291562539922353	0.005683632852729659	0.02399282221017529	0.07469745805578576	chr15	79254098	79254184	87	-	185	271	284	232	279	327	350	289	267	198	279	297	c(""ENSMUST00000074991.10"", ""ENSMUST00000231076.2"", ""ENSMUST00000228002.2"", ""ENSMUST00000226929.2"", ""ENSMUST00000178522.3"")	Tmem184b	transmembrane protein 184b [Source:MGI Symbol;Acc:MGI:2445179]	15	protein_coding
ENSMUSG00000009035.16	E012	170.6593961372578	0.00230118286604328	2.357328396123222	0.12469557802943869	0.47023888197161123	20.806388339694536	20.542099591471697	20.722533467658792	22.257584334885934	-0.03917612394970149	-0.01238210071316903	0.20762481037649128	chr15	79254185	79254188	4	-	119	166	185	145	165	209	222	177	160	141	194	204	c(""ENSMUST00000074991.10"", ""ENSMUST00000228472.2"", ""ENSMUST00000231076.2"", ""ENSMUST00000228002.2"", ""ENSMUST00000226929.2"", ""ENSMUST00000178522.3"")	Tmem184b	transmembrane protein 184b [Source:MGI Symbol;Acc:MGI:2445179]	15	protein_coding
ENSMUSG00000009035.16	E013	29.35785118458095	0.008205749157628436	0.5636702733723098	0.4527852020902265	NA	9.313144224407196	8.88643805410679	8.545436193581367	8.950057810013945	-0.13697006203760242	-0.2511309026233546	-0.11614634361377707	chr15	79254189	79254193	5	-	34	27	28	18	28	38	33	29	37	20	33	29	ENSMUST00000226929.2	Tmem184b	transmembrane protein 184b [Source:MGI Symbol;Acc:MGI:2445179]	15	protein_coding
ENSMUSG00000009035.16	E014	24.499614218458902	0.02049544162990931	0.04001564933898294	0.8414499864352483	NA	7.589443510719917	8.475061503674326	7.850864282210836	9.008753505956633	0.3214727537873934	0.09856980331147547	0.49965570337899035	chr15	79261130	79261246	117	-	18	22	19	15	30	26	48	23	21	22	39	22	ENSMUST00000229003.2	Tmem184b	transmembrane protein 184b [Source:MGI Symbol;Acc:MGI:2445179]	15	protein_coding
ENSMUSG00000009035.16	E015	261.4220523657881	0.003344956711764739	0.17817954340597453	0.672942402379367	0.8865872519950223	25.075843873393183	25.952923734743607	25.784500216317994	26.129575982744484	0.10851799010695373	0.0879183140379105	0.13000577047748862	chr15	79261247	79261412	166	-	181	248	274	213	306	315	408	273	250	186	290	289	c(""ENSMUST00000074991.10"", ""ENSMUST00000228472.2"", ""ENSMUST00000228002.2"", ""ENSMUST00000229003.2"", ""ENSMUST00000178522.3"")	Tmem184b	transmembrane protein 184b [Source:MGI Symbol;Acc:MGI:2445179]	15	protein_coding
ENSMUSG00000009035.16	E016	217.03669048139687	0.0024316891049104426	0.25955619316493994	0.610425220045841	0.8590627339386478	23.380515520438394	23.991978217400884	23.528939493034542	23.52276510597953	0.08053841398309913	0.019713203859689443	0.018895262505740362	chr15	79262664	79262722	59	-	145	237	222	160	258	266	311	225	243	159	234	214	c(""ENSMUST00000074991.10"", ""ENSMUST00000228472.2"", ""ENSMUST00000228002.2"", ""ENSMUST00000229003.2"", ""ENSMUST00000178522.3"")	Tmem184b	transmembrane protein 184b [Source:MGI Symbol;Acc:MGI:2445179]	15	protein_coding
ENSMUSG00000009035.16	E017	259.5224278026963	0.003167838761064337	0.14740772936323765	0.701025036455972	0.8992706918251383	25.31749028035459	26.083588232581192	25.479430269828157	25.668976009959522	0.09421408117505248	0.020110584988363378	0.043514814511291355	chr15	79262723	79262913	191	-	171	270	278	176	328	312	383	282	271	202	256	276	c(""ENSMUST00000074991.10"", ""ENSMUST00000229049.2"", ""ENSMUST00000228472.2"", ""ENSMUST00000228002.2"", ""ENSMUST00000229003.2"", ""ENSMUST00000178522.3"")	Tmem184b	transmembrane protein 184b [Source:MGI Symbol;Acc:MGI:2445179]	15	protein_coding
ENSMUSG00000009035.16	E018	66.69821048594119	0.006089440118466913	2.644274348558042	0.10392360085787405	0.43662323534680386	13.34546808479297	13.222523515722159	12.571479452394655	14.449842314514143	-0.02739430095851869	-0.1766267125253531	0.23588479587450895	chr15	79280876	79281056	181	-	52	68	66	46	70	68	75	90	57	58	67	93	ENSMUST00000228472.2	Tmem184b	transmembrane protein 184b [Source:MGI Symbol;Acc:MGI:2445179]	15	protein_coding
ENSMUSG00000009035.16	E019	1.7583344287569918	0.4027946605362029	0.8761597184929144	0.3492556633167477	NA	2.1826562347688423	1.7491524122223439	1.8509898580260398	2.9918867999498815	-0.6392194932015478	-0.47585972753397854	0.9108297308869553	chr15	79287006	79287046	41	-	0	0	5	0	4	0	3	1	0	3	4	2	ENSMUST00000229049.2	Tmem184b	transmembrane protein 184b [Source:MGI Symbol;Acc:MGI:2445179]	15	protein_coding
ENSMUSG00000009035.16	E020	1.9356781458237886	0.20138271302837188	1.3859951149603376	0.2390825948231888	NA	2.403310948154541	1.9833209736320754	1.861166475152345	2.989037383122678	-0.5546011831489838	-0.7381229708754828	0.6299853256094159	chr15	79287047	79287119	73	-	0	1	5	0	4	0	3	1	1	3	4	2	c(""ENSMUST00000229049.2"", ""ENSMUST00000178522.3"")	Tmem184b	transmembrane protein 184b [Source:MGI Symbol;Acc:MGI:2445179]	15	protein_coding
ENSMUSG00000009035.16	E021	0.9424006089980991	0.14482004853175437	0.05483979815193152	0.8148460271204319	NA	1.3974344734488966	1.7849474869979787	1.3226174728304159	1.9888428062946701	0.7064636626437111	-0.15881272201523366	1.0187221718048263	chr15	79287120	79287175	56	-	0	0	2	0	2	0	2	1	1	1	2	1	ENSMUST00000229049.2	Tmem184b	transmembrane protein 184b [Source:MGI Symbol;Acc:MGI:2445179]	15	protein_coding
ENSMUSG00000009035.16	E022	65.73126478133904	0.010420827212504438	3.0809907034396247	0.07921226216897263	0.39022835326061495	12.283598053563367	14.36200734035657	13.606420543744107	13.119592944732418	0.4627390377201337	0.30234060195038825	0.1944647800295547	chr15	79287385	79287439	55	-	31	60	67	41	91	86	92	79	91	56	68	54	c(""ENSMUST00000231076.2"", ""ENSMUST00000228002.2"", ""ENSMUST00000074991.10"", ""ENSMUST00000229003.2"")	Tmem184b	transmembrane protein 184b [Source:MGI Symbol;Acc:MGI:2445179]	15	protein_coding
ENSMUSG00000009035.16	E023	38.838497511803915	0.012976644489738575	4.648563599362234	0.031079543905561162	NA	8.631959198422223	11.159712155343996	10.8502668260206	10.506901019229446	0.7516649857433348	0.6690862282534642	0.5747486534158099	chr15	79287440	79287456	17	-	15	29	33	28	65	44	51	47	58	40	35	38	c(""ENSMUST00000228002.2"", ""ENSMUST00000074991.10"", ""ENSMUST00000229003.2"")	Tmem184b	transmembrane protein 184b [Source:MGI Symbol;Acc:MGI:2445179]	15	protein_coding
ENSMUSG00000009035.16	E024	27.6953814748503	0.02936794959809347	2.7974620446833	0.09441364706508526	NA	7.011562412587892	9.483237908248583	9.174518217038909	9.190349009732458	0.8799213759365676	0.7832075395426168	0.7882435818370865	chr15	79287457	79287476	20	-	5	26	20	17	45	36	39	30	43	31	25	30	c(""ENSMUST00000074991.10"", ""ENSMUST00000229003.2"")	Tmem184b	transmembrane protein 184b [Source:MGI Symbol;Acc:MGI:2445179]	15	protein_coding
ENSMUSG00000009035.16	E025	6.18177190483225	0.06527897078194615	0.7339226289306282	0.3916146592044094	NA	4.186142388196629	3.7641434488554353	3.9633722551221666	4.680194539907475	-0.30731116372464484	-0.1581708750651485	0.3228232328271723	chr15	79287477	79287769	293	-	3	7	8	3	7	8	10	5	3	9	11	2	ENSMUST00000074991.10	Tmem184b	transmembrane protein 184b [Source:MGI Symbol;Acc:MGI:2445179]	15	protein_coding
ENSMUSG00000009047.5	E001	0	NA	NA	NA	NA	NA	NA	NA	NA	NA	NA	NA	chr16	88574784	88575044	261	+	0	0	0	0	0	0	0	0	0	0	0	0	c(""ENSMUST00000009191.4"", ""ENSMUST00000238221.2"")	Gm5965	predicted gene 5965 [Source:MGI Symbol;Acc:MGI:3645197]	16	protein_coding
ENSMUSG00000009047.5	E002	0	NA	NA	NA	NA	NA	NA	NA	NA	NA	NA	NA	chr16	88575045	88575089	45	+	0	0	0	0	0	0	0	0	0	0	0	0	ENSMUST00000238221.2	Gm5965	predicted gene 5965 [Source:MGI Symbol;Acc:MGI:3645197]	16	protein_coding
ENSMUSG00000009047.5	E003	0	NA	NA	NA	NA	NA	NA	NA	NA	NA	NA	NA	chr16	88575090	88575416	327	+	0	0	0	0	0	0	0	0	0	0	0	0	c(""ENSMUST00000009191.4"", ""ENSMUST00000238221.2"")	Gm5965	predicted gene 5965 [Source:MGI Symbol;Acc:MGI:3645197]	16	protein_coding
ENSMUSG00000009047.5	E004	0	NA	NA	NA	NA	NA	NA	NA	NA	NA	NA	NA	chr16	88575417	88575616	200	+	0	0	0	0	0	0	0	0	0	0	0	0	ENSMUST00000238221.2	Gm5965	predicted gene 5965 [Source:MGI Symbol;Acc:MGI:3645197]	16	protein_coding
ENSMUSG00000009070.15	E001	0	NA	NA	NA	NA	NA	NA	NA	NA	NA	NA	NA	chr10	74793309	74793615	307	-	0	0	0	0	0	0	0	0	0	0	0	0	c(""ENSMUST00000009214.10"", ""ENSMUST00000166088.8"", ""ENSMUST00000179546.8"")	Rsph14	radial spoke head homolog 14 (Chlamydomonas) [Source:MGI Symbol;Acc:MGI:1918486]	10	protein_coding
ENSMUSG00000009070.15	E002	0	NA	NA	NA	NA	NA	NA	NA	NA	NA	NA	NA	chr10	74795400	74795503	104	-	0	0	0	0	0	0	0	0	0	0	0	0	c(""ENSMUST00000009214.10"", ""ENSMUST00000166088.8"", ""ENSMUST00000179546.8"")	Rsph14	radial spoke head homolog 14 (Chlamydomonas) [Source:MGI Symbol;Acc:MGI:1918486]	10	protein_coding
ENSMUSG00000009070.15	E003	0	NA	NA	NA	NA	NA	NA	NA	NA	NA	NA	NA	chr10	74795504	74795536	33	-	0	0	0	0	0	0	0	0	0	0	0	0	c(""ENSMUST00000160450.8"", ""ENSMUST00000009214.10"", ""ENSMUST00000166088.8"", ""ENSMUST00000179546.8"")	Rsph14	radial spoke head homolog 14 (Chlamydomonas) [Source:MGI Symbol;Acc:MGI:1918486]	10	protein_coding
ENSMUSG00000009070.15	E004	0	NA	NA	NA	NA	NA	NA	NA	NA	NA	NA	NA	chr10	74797339	74797502	164	-	0	0	0	0	0	0	0	0	0	0	0	0	c(""ENSMUST00000160450.8"", ""ENSMUST00000009214.10"", ""ENSMUST00000166088.8"", ""ENSMUST00000179546.8"")	Rsph14	radial spoke head homolog 14 (Chlamydomonas) [Source:MGI Symbol;Acc:MGI:1918486]	10	protein_coding
ENSMUSG00000009070.15	E005	0	NA	NA	NA	NA	NA	NA	NA	NA	NA	NA	NA	chr10	74797503	74797564	62	-	0	0	0	0	0	0	0	0	0	0	0	0	c(""ENSMUST00000166088.8"", ""ENSMUST00000160450.8"", ""ENSMUST00000160072.8"", ""ENSMUST00000179546.8"", ""ENSMUST00000009214.10"")	Rsph14	radial spoke head homolog 14 (Chlamydomonas) [Source:MGI Symbol;Acc:MGI:1918486]	10	protein_coding
ENSMUSG00000009070.15	E006	0	NA	NA	NA	NA	NA	NA	NA	NA	NA	NA	NA	chr10	74858136	74859391	1256	-	0	0	0	0	0	0	0	0	0	0	0	0	ENSMUST00000159994.2	Rsph14	radial spoke head homolog 14 (Chlamydomonas) [Source:MGI Symbol;Acc:MGI:1918486]	10	protein_coding
ENSMUSG00000009070.15	E007	0	NA	NA	NA	NA	NA	NA	NA	NA	NA	NA	NA	chr10	74860345	74860877	533	-	0	0	0	0	0	0	0	0	0	0	0	0	ENSMUST00000159761.2	Rsph14	radial spoke head homolog 14 (Chlamydomonas) [Source:MGI Symbol;Acc:MGI:1918486]	10	protein_coding
ENSMUSG00000009070.15	E008	0	NA	NA	NA	NA	NA	NA	NA	NA	NA	NA	NA	chr10	74860878	74860996	119	-	0	0	0	0	0	0	0	0	0	0	0	0	c(""ENSMUST00000166088.8"", ""ENSMUST00000159761.2"", ""ENSMUST00000160450.8"", ""ENSMUST00000159994.2"", ""ENSMUST00000160072.8"", ""ENSMUST00000179546.8"", ""ENSMUST00000009214.10"")	Rsph14	radial spoke head homolog 14 (Chlamydomonas) [Source:MGI Symbol;Acc:MGI:1918486]	10	protein_coding
ENSMUSG00000009070.15	E009	0	NA	NA	NA	NA	NA	NA	NA	NA	NA	NA	NA	chr10	74865535	74865637	103	-	0	0	0	0	0	0	0	0	0	0	0	0	c(""ENSMUST00000166088.8"", ""ENSMUST00000159761.2"", ""ENSMUST00000160450.8"", ""ENSMUST00000159994.2"", ""ENSMUST00000160072.8"", ""ENSMUST00000179546.8"", ""ENSMUST00000009214.10"")	Rsph14	radial spoke head homolog 14 (Chlamydomonas) [Source:MGI Symbol;Acc:MGI:1918486]	10	protein_coding
ENSMUSG00000009070.15	E010	0	NA	NA	NA	NA	NA	NA	NA	NA	NA	NA	NA	chr10	74866946	74867190	245	-	0	0	0	0	0	0	0	0	0	0	0	0	c(""ENSMUST00000166088.8"", ""ENSMUST00000159761.2"", ""ENSMUST00000160450.8"", ""ENSMUST00000159994.2"", ""ENSMUST00000160072.8"", ""ENSMUST00000179546.8"", ""ENSMUST00000009214.10"")	Rsph14	radial spoke head homolog 14 (Chlamydomonas) [Source:MGI Symbol;Acc:MGI:1918486]	10	protein_coding
ENSMUSG00000009070.15	E011	0	NA	NA	NA	NA	NA	NA	NA	NA	NA	NA	NA	chr10	74867191	74867193	3	-	0	0	0	0	0	0	0	0	0	0	0	0	c(""ENSMUST00000160450.8"", ""ENSMUST00000160072.8"", ""ENSMUST00000166088.8"", ""ENSMUST00000179546.8"")	Rsph14	radial spoke head homolog 14 (Chlamydomonas) [Source:MGI Symbol;Acc:MGI:1918486]	10	protein_coding
ENSMUSG00000009070.15	E012	0.09766717324538231	NA	NA	NA	NA	NA	NA	NA	NA	NA	NA	NA	chr10	74868336	74868355	20	-	0	0	0	0	0	0	0	0	0	1	0	0	c(""ENSMUST00000160450.8"", ""ENSMUST00000179546.8"")	Rsph14	radial spoke head homolog 14 (Chlamydomonas) [Source:MGI Symbol;Acc:MGI:1918486]	10	protein_coding
ENSMUSG00000009070.15	E013	0	NA	NA	NA	NA	NA	NA	NA	NA	NA	NA	NA	chr10	74868356	74868360	5	-	0	0	0	0	0	0	0	0	0	0	0	0	c(""ENSMUST00000166088.8"", ""ENSMUST00000159761.2"", ""ENSMUST00000160450.8"", ""ENSMUST00000159994.2"", ""ENSMUST00000160072.8"", ""ENSMUST00000179546.8"", ""ENSMUST00000009214.10"")	Rsph14	radial spoke head homolog 14 (Chlamydomonas) [Source:MGI Symbol;Acc:MGI:1918486]	10	protein_coding
ENSMUSG00000009070.15	E014	0	NA	NA	NA	NA	NA	NA	NA	NA	NA	NA	NA	chr10	74868361	74868385	25	-	0	0	0	0	0	0	0	0	0	0	0	0	c(""ENSMUST00000166088.8"", ""ENSMUST00000159761.2"", ""ENSMUST00000160450.8"", ""ENSMUST00000160072.8"", ""ENSMUST00000179546.8"", ""ENSMUST00000009214.10"")	Rsph14	radial spoke head homolog 14 (Chlamydomonas) [Source:MGI Symbol;Acc:MGI:1918486]	10	protein_coding
ENSMUSG00000009070.15	E015	0	NA	NA	NA	NA	NA	NA	NA	NA	NA	NA	NA	chr10	74868386	74868394	9	-	0	0	0	0	0	0	0	0	0	0	0	0	c(""ENSMUST00000160072.8"", ""ENSMUST00000009214.10"", ""ENSMUST00000166088.8"", ""ENSMUST00000159761.2"")	Rsph14	radial spoke head homolog 14 (Chlamydomonas) [Source:MGI Symbol;Acc:MGI:1918486]	10	protein_coding
ENSMUSG00000009070.15	E016	0	NA	NA	NA	NA	NA	NA	NA	NA	NA	NA	NA	chr10	74868395	74868397	3	-	0	0	0	0	0	0	0	0	0	0	0	0	c(""ENSMUST00000009214.10"", ""ENSMUST00000166088.8"", ""ENSMUST00000159761.2"")	Rsph14	radial spoke head homolog 14 (Chlamydomonas) [Source:MGI Symbol;Acc:MGI:1918486]	10	protein_coding
ENSMUSG00000009070.15	E017	0	NA	NA	NA	NA	NA	NA	NA	NA	NA	NA	NA	chr10	74868398	74868418	21	-	0	0	0	0	0	0	0	0	0	0	0	0	c(""ENSMUST00000166088.8"", ""ENSMUST00000159761.2"")	Rsph14	radial spoke head homolog 14 (Chlamydomonas) [Source:MGI Symbol;Acc:MGI:1918486]	10	protein_coding
ENSMUSG00000009073.17	E001	3020.3703354795143	0.0016003029810512117	3.2821806120427937	0.07003581826170059	0.3706624574897181	68.17994987348088	66.71616211895564	66.35854564771108	67.15993561337126	-0.09980916655229244	-0.12430545893784029	-0.06947336702784845	chr11	4715845	4717664	1820	-	2221	2921	2996	2787	3986	3403	4121	3105	2839	2666	2885	3147	ENSMUST00000109910.9	Nf2	neurofibromin 2 [Source:MGI Symbol;Acc:MGI:97307]	11	protein_coding
ENSMUSG00000009073.17	E002	696.1534509780431	0.002584059214942355	0.0564012748601499	0.8122770440150069	0.9418600981759111	39.64656838285917	39.186991459137005	39.30236455726991	39.27155725581903	-0.041000581499632816	-0.030678155381425043	-0.033432529091356855	chr11	4717665	4717952	288	-	485	660	670	642	977	805	908	763	658	642	637	707	c(""ENSMUST00000109910.9"", ""ENSMUST00000056290.13"")	Nf2	neurofibromin 2 [Source:MGI Symbol;Acc:MGI:97307]	11	protein_coding
ENSMUSG00000009073.17	E003	785.1177712708071	6.981293656631425e-4	2.0828365980955823	0.14896312893690505	0.5051882585183877	42.64940488952344	40.91874429894622	40.9664312715753	40.75780333758061	-0.14874861277443507	-0.14459747588409932	-0.16278127525259478	chr11	4717953	4718273	321	-	581	764	827	798	1008	865	1079	815	712	665	742	773	c(""ENSMUST00000141342.3"", ""ENSMUST00000109910.9"", ""ENSMUST00000056290.13"")	Nf2	neurofibromin 2 [Source:MGI Symbol;Acc:MGI:97307]	11	protein_coding
ENSMUSG00000009073.17	E004	19.83543457954241	0.057310992228444144	0.25131291786959764	0.6161521251463193	NA	7.804568005553023	7.51486790101805	7.7428637629739825	6.481661336542558	-0.11008221515804006	-0.023106257062033286	-0.5399147195382827	chr11	4722334	4722638	305	-	21	12	23	27	27	21	42	7	23	9	19	16	ENSMUST00000053079.13	Nf2	neurofibromin 2 [Source:MGI Symbol;Acc:MGI:97307]	11	protein_coding
ENSMUSG00000009073.17	E005	15.653059871864599	0.018404957929443622	0.21153715606754986	0.6455652555147116	NA	6.150027004631497	6.255345815142064	7.118488689510897	6.660135837285978	0.049270730397009466	0.4246797464798515	0.23130269955374416	chr11	4729814	4730034	221	-	9	9	17	18	32	14	18	15	15	18	15	13	ENSMUST00000093374.11	Nf2	neurofibromin 2 [Source:MGI Symbol;Acc:MGI:97307]	11	protein_coding
ENSMUSG00000009073.17	E006	451.0411671614658	6.738418481446875e-4	1.8921063678496353	0.16896453544832576	0.5315795103582642	33.73924682285377	32.524133071896586	32.28454506682361	32.548510285316524	-0.12239279582343165	-0.14692407859761047	-0.11990439400842767	chr11	4730578	4730622	45	-	306	482	447	446	580	491	624	458	427	381	471	425	c(""ENSMUST00000093374.11"", ""ENSMUST00000053079.13"", ""ENSMUST00000056290.13"")	Nf2	neurofibromin 2 [Source:MGI Symbol;Acc:MGI:97307]	11	protein_coding
ENSMUSG00000009073.17	E007	4.688991481222635	0.029124219639172007	0.011495052036138986	0.9146184312406163	NA	3.8962992349243564	3.4866520957624516	3.6789063479225064	3.4088934802352924	-0.32116565821875964	-0.16600436709488653	-0.38635719384236955	chr11	4731937	4732186	250	-	3	6	5	4	6	7	8	4	3	6	2	4	ENSMUST00000109908.8	Nf2	neurofibromin 2 [Source:MGI Symbol;Acc:MGI:97307]	11	protein_coding
ENSMUSG00000009073.17	E008	749.3192806899036	5.093114883867834e-4	10.252848805441147	0.0013647368335449603	0.07094378326971483	41.90978802174108	40.13245459897017	39.496901547528154	40.70378387736348	-0.15454692141441306	-0.2108764343421914	-0.10440030286743607	chr11	4732187	4732352	166	-	559	748	771	750	900	791	1070	733	686	646	739	789	c(""ENSMUST00000093374.11"", ""ENSMUST00000053079.13"", ""ENSMUST00000056290.13"", ""ENSMUST00000141342.3"", ""ENSMUST00000109910.9"", ""ENSMUST00000109908.8"")	Nf2	neurofibromin 2 [Source:MGI Symbol;Acc:MGI:97307]	11	protein_coding
ENSMUSG00000009073.17	E009	665.8391849797123	8.959789807289192e-4	8.597038713041854	0.0033671006195460013	0.10389666742724252	39.942024407461304	38.00649355547594	37.705960188386626	38.91508728665235	-0.17399279861779426	-0.20153594773626793	-0.0916022705012125	chr11	4734436	4734563	128	-	479	701	667	697	772	709	942	642	598	578	648	722	c(""ENSMUST00000093374.11"", ""ENSMUST00000053079.13"", ""ENSMUST00000056290.13"", ""ENSMUST00000141342.3"", ""ENSMUST00000152656.8"", ""ENSMUST00000109910.9"", ""ENSMUST00000109908.8"")	Nf2	neurofibromin 2 [Source:MGI Symbol;Acc:MGI:97307]	11	protein_coding
ENSMUSG00000009073.17	E010	33.74253990230187	0.04572590965394793	0.9499696601203027	0.32972702018758626	NA	10.081481287717637	8.756577232064558	9.50255154776768	10.09347244527747	-0.4118197971752222	-0.1730407106528684	0.003481096743100487	chr11	4734564	4735107	544	-	25	38	32	38	52	24	29	42	22	16	34	59	ENSMUST00000141342.3	Nf2	neurofibromin 2 [Source:MGI Symbol;Acc:MGI:97307]	11	protein_coding
ENSMUSG00000009073.17	E011	570.3788675504571	6.688676131648763e-4	0.013046151060450484	0.9090635969264864	0.973398366061599	35.956487869227985	36.451466913705204	35.974009346501234	36.50079083730428	0.04677699034758476	0.0016634910532857816	0.051413948292340805	chr11	4737444	4737549	106	-	399	516	517	571	715	666	811	584	574	474	585	612	c(""ENSMUST00000093374.11"", ""ENSMUST00000053079.13"", ""ENSMUST00000056290.13"", ""ENSMUST00000152656.8"", ""ENSMUST00000109910.9"", ""ENSMUST00000109908.8"")	Nf2	neurofibromin 2 [Source:MGI Symbol;Acc:MGI:97307]	11	protein_coding
ENSMUSG00000009073.17	E012	674.6685997865296	7.059677238960377e-4	0.1374176115878072	0.7108618728963374	0.9034801370521811	38.20242886307629	38.905109310205816	38.88310383328401	39.40162431778006	0.06361481969735472	0.06163428479875144	0.10810669563154995	chr11	4739665	4739882	218	-	439	657	560	657	870	827	947	694	661	598	710	699	c(""ENSMUST00000093374.11"", ""ENSMUST00000053079.13"", ""ENSMUST00000056290.13"", ""ENSMUST00000109910.9"", ""ENSMUST00000109908.8"")	Nf2	neurofibromin 2 [Source:MGI Symbol;Acc:MGI:97307]	11	protein_coding
ENSMUSG00000009073.17	E013	590.4206478111628	6.885865881418919e-4	0.15512196263011901	0.693687906361046	0.8959298150709472	36.695321245931694	36.91526775682782	36.709414462461396	36.71576712813571	0.020549089295736067	0.0013192428865398398	0.0019137909992252844	chr11	4741091	4741200	110	-	392	595	517	610	722	715	858	617	557	502	625	566	c(""ENSMUST00000093374.11"", ""ENSMUST00000053079.13"", ""ENSMUST00000056290.13"", ""ENSMUST00000109910.9"", ""ENSMUST00000109908.8"")	Nf2	neurofibromin 2 [Source:MGI Symbol;Acc:MGI:97307]	11	protein_coding
ENSMUSG00000009073.17	E014	431.4089559525297	0.0016913662454386485	0.07946462248622765	0.7780242527816311	0.9287787968386061	32.42975270036	31.959824881283396	32.11859620343736	32.148663941109646	-0.04835034478504774	-0.03195525975472435	-0.02885725632444469	chr11	4741201	4741213	13	-	262	451	417	459	509	528	641	450	365	370	453	418	c(""ENSMUST00000093374.11"", ""ENSMUST00000053079.13"", ""ENSMUST00000164190.8"", ""ENSMUST00000056290.13"", ""ENSMUST00000109910.9"", ""ENSMUST00000109908.8"")	Nf2	neurofibromin 2 [Source:MGI Symbol;Acc:MGI:97307]	11	protein_coding
ENSMUSG00000009073.17	E015	444.06031265235555	0.0020305775893374473	0.07972095623813402	0.7776759188421197	0.9285975209505651	32.72754840548802	32.32986915033064	32.55789879790767	32.68323429863332	-0.04060221746949999	-0.017275649481266697	-0.0045061272052571155	chr11	4744412	4744430	19	-	264	467	424	474	529	540	672	457	369	383	471	435	c(""ENSMUST00000093374.11"", ""ENSMUST00000053079.13"", ""ENSMUST00000164190.8"", ""ENSMUST00000056290.13"", ""ENSMUST00000152656.8"", ""ENSMUST00000109910.9"", ""ENSMUST00000109908.8"")	Nf2	neurofibromin 2 [Source:MGI Symbol;Acc:MGI:97307]	11	protein_coding
ENSMUSG00000009073.17	E016	447.38641898653407	0.0020447725262528384	0.18295984506016794	0.6688418393921767	0.8849148472399778	32.848761916416564	32.37960372742168	32.634671301520754	32.86106818870864	-0.04780673335033647	-0.02175215142410103	0.001247147303214291	chr11	4744431	4744479	49	-	268	455	442	479	526	546	672	463	368	380	475	451	c(""ENSMUST00000093374.11"", ""ENSMUST00000053079.13"", ""ENSMUST00000155600.8"", ""ENSMUST00000164190.8"", ""ENSMUST00000056290.13"", ""ENSMUST00000152656.8"", ""ENSMUST00000109910.9"", ""ENSMUST00000109908.8"")	Nf2	neurofibromin 2 [Source:MGI Symbol;Acc:MGI:97307]	11	protein_coding
ENSMUSG00000009073.17	E017	459.8340647220391	0.0012958924233593318	5.533713204499691e-4	0.9812324175615095	0.9953844954626855	33.232819709348036	32.82016827208065	33.27070810508229	32.95316839667845	-0.041658656745283906	0.003805799936841936	-0.028189732162912762	chr11	4744480	4744525	46	-	293	449	452	511	564	547	695	469	385	374	480	461	c(""ENSMUST00000093374.11"", ""ENSMUST00000053079.13"", ""ENSMUST00000155600.8"", ""ENSMUST00000164190.8"", ""ENSMUST00000137926.9"", ""ENSMUST00000056290.13"", ""ENSMUST00000152656.8"", ""ENSMUST00000109910.9"", ""ENSMUST00000109908.8"")	Nf2	neurofibromin 2 [Source:MGI Symbol;Acc:MGI:97307]	11	protein_coding
ENSMUSG00000009073.17	E018	455.2975696375164	0.001730476643698936	0.20593689567493811	0.6499708360296965	0.8763495520045844	33.35116159478537	32.2061256809684	33.30424989855561	32.78905497713504	-0.11625101485437916	-0.004704268543433088	-0.05669193964058472	chr11	4744843	4744917	75	-	304	440	460	531	567	525	672	442	371	376	449	475	c(""ENSMUST00000093374.11"", ""ENSMUST00000053079.13"", ""ENSMUST00000155600.8"", ""ENSMUST00000164190.8"", ""ENSMUST00000137926.9"", ""ENSMUST00000056290.13"", ""ENSMUST00000152656.8"", ""ENSMUST00000109910.9"", ""ENSMUST00000109908.8"")	Nf2	neurofibromin 2 [Source:MGI Symbol;Acc:MGI:97307]	11	protein_coding
ENSMUSG00000009073.17	E019	485.44649590840817	6.516471610225037e-4	0.3549390073986842	0.5513305056615555	0.8298681647814588	34.10292942980361	33.074116151534625	34.226967588009174	33.858281766563564	-0.10258721140225191	0.012215271680947382	-0.02418771607944592	chr11	4749861	4749995	135	-	341	473	451	522	662	552	684	475	413	452	466	480	c(""ENSMUST00000093374.11"", ""ENSMUST00000053079.13"", ""ENSMUST00000155600.8"", ""ENSMUST00000124878.3"", ""ENSMUST00000056290.13"", ""ENSMUST00000152656.8"", ""ENSMUST00000109910.9"", ""ENSMUST00000109908.8"")	Nf2	neurofibromin 2 [Source:MGI Symbol;Acc:MGI:97307]	11	protein_coding
ENSMUSG00000009073.17	E020	362.2104638123513	6.548884784877625e-4	0.9305253744179254	0.3347264440717509	0.6922681563454222	29.031808921570274	29.568056684690973	30.33759103582149	30.066061109860783	0.059315645974727715	0.14298345469530993	0.11365166142690164	chr11	4753678	4753753	76	-	224	333	319	376	509	432	515	367	334	346	358	361	c(""ENSMUST00000093374.11"", ""ENSMUST00000053079.13"", ""ENSMUST00000164190.8"", ""ENSMUST00000137926.9"", ""ENSMUST00000124878.3"", ""ENSMUST00000056290.13"", ""ENSMUST00000155600.8"", ""ENSMUST00000109910.9"", ""ENSMUST00000109908.8"")	Nf2	neurofibromin 2 [Source:MGI Symbol;Acc:MGI:97307]	11	protein_coding
ENSMUSG00000009073.17	E021	414.8272418760279	6.861964158275835e-4	0.6472573758886142	0.42109494921231483	0.7539734828758592	31.035620584971326	31.471848378110522	32.037382541424904	31.805191324655468	0.04590035772262624	0.1046938054569111	0.08065056134415727	chr11	4756254	4756336	83	-	279	372	367	430	581	480	598	398	405	366	431	414	c(""ENSMUST00000093374.11"", ""ENSMUST00000053079.13"", ""ENSMUST00000164190.8"", ""ENSMUST00000137926.9"", ""ENSMUST00000124878.3"", ""ENSMUST00000056290.13"", ""ENSMUST00000155600.8"", ""ENSMUST00000109910.9"", ""ENSMUST00000109908.8"")	Nf2	neurofibromin 2 [Source:MGI Symbol;Acc:MGI:97307]	11	protein_coding
ENSMUSG00000009073.17	E022	386.07452273028855	8.802855824047401e-4	0.5477492532151587	0.4592388091247754	0.7786620585273117	29.817880091230066	30.790717680032216	30.729603097126045	31.067159205467732	0.10482204571700748	0.09831284321534106	0.1341422278773532	chr11	4758257	4758325	69	-	272	337	320	401	511	443	569	379	385	320	414	415	c(""ENSMUST00000093374.11"", ""ENSMUST00000053079.13"", ""ENSMUST00000164190.8"", ""ENSMUST00000137926.9"", ""ENSMUST00000124878.3"", ""ENSMUST00000056290.13"", ""ENSMUST00000155600.8"", ""ENSMUST00000109910.9"", ""ENSMUST00000109908.8"")	Nf2	neurofibromin 2 [Source:MGI Symbol;Acc:MGI:97307]	11	protein_coding
ENSMUSG00000009073.17	E023	1.8817155654393918	0.30477795697111976	4.8994996549877214	0.026864478122275322	NA	3.017812693725034	1.2981114253587691	1.2571958200515212	2.8049628503388533	-2.4357528253765035	-2.5281846985952647	-0.21130613726790637	chr11	4758696	4758834	139	-	6	2	0	0	1	1	0	0	2	4	3	1	ENSMUST00000124878.3	Nf2	neurofibromin 2 [Source:MGI Symbol;Acc:MGI:97307]	11	protein_coding
ENSMUSG00000009073.17	E024	0.22211076330745816	1.3485687588011994	0.3765127174699501	0.5394755053896182	NA	1.5294410649213717	0.01989264493974474	0.01962703185074588	0.019929610424327393	-12.529747472179231	-12.568533667770696	-12.524390674657594	chr11	4765147	4765240	94	-	2	0	0	0	0	0	0	0	0	0	0	0	ENSMUST00000155600.8	Nf2	neurofibromin 2 [Source:MGI Symbol;Acc:MGI:97307]	11	protein_coding
ENSMUSG00000009073.17	E025	405.93299553319423	8.837961248727671e-4	3.9811568779300615	0.04601195117236655	0.3105256609755985	30.39872437423628	31.652611041626912	31.89938643055227	31.260025326190316	0.13268845282289554	0.15832993677697793	0.09158268382570434	chr11	4766082	4766165	84	-	269	373	329	426	543	507	618	407	396	310	424	432	c(""ENSMUST00000093374.11"", ""ENSMUST00000053079.13"", ""ENSMUST00000164190.8"", ""ENSMUST00000137926.9"", ""ENSMUST00000124878.3"", ""ENSMUST00000056290.13"", ""ENSMUST00000152656.8"", ""ENSMUST00000109910.9"", ""ENSMUST00000109908.8"")	Nf2	neurofibromin 2 [Source:MGI Symbol;Acc:MGI:97307]	11	protein_coding
ENSMUSG00000009073.17	E026	338.97920614868303	0.00267995307756313	2.1870894080341827	0.13917208645544057	0.4916727037143853	28.26080428939288	29.355846103529714	29.336602896834577	28.58669738130874	0.1227631203317543	0.12063727392120249	0.03692380955457608	chr11	4768505	4768547	43	-	244	312	267	371	429	418	515	341	342	243	345	367	c(""ENSMUST00000093374.11"", ""ENSMUST00000053079.13"", ""ENSMUST00000137926.9"", ""ENSMUST00000124878.3"", ""ENSMUST00000056290.13"", ""ENSMUST00000167480.2"", ""ENSMUST00000109910.9"", ""ENSMUST00000109908.8"")	Nf2	neurofibromin 2 [Source:MGI Symbol;Acc:MGI:97307]	11	protein_coding
ENSMUSG00000009073.17	E027	352.57790931092813	0.003248316734603348	2.9526060763948863	0.08573919407622507	0.4033321390706897	28.432117721198736	29.98222950540037	29.95322853277311	29.176494505493565	0.1719211293619889	0.16876936335763304	0.08345514076505545	chr11	4768548	4768627	80	-	257	313	263	366	452	461	525	381	348	257	356	387	c(""ENSMUST00000093374.11"", ""ENSMUST00000053079.13"", ""ENSMUST00000124878.3"", ""ENSMUST00000056290.13"", ""ENSMUST00000167480.2"", ""ENSMUST00000109910.9"", ""ENSMUST00000109908.8"")	Nf2	neurofibromin 2 [Source:MGI Symbol;Acc:MGI:97307]	11	protein_coding
ENSMUSG00000009073.17	E028	353.16786005192375	0.0021746666669186453	3.5329462609926736	0.06016079556349098	0.34759787238049406	28.65116946053253	29.76399908989677	30.19942999587984	29.067708758935126	0.12340888976841669	0.17071418603308253	0.046627704603139364	chr11	4770368	4770396	29	-	247	331	271	381	455	466	544	357	337	261	375	354	c(""ENSMUST00000093374.11"", ""ENSMUST00000053079.13"", ""ENSMUST00000164190.8"", ""ENSMUST00000124878.3"", ""ENSMUST00000056290.13"", ""ENSMUST00000167480.2"", ""ENSMUST00000109910.9"", ""ENSMUST00000109908.8"")	Nf2	neurofibromin 2 [Source:MGI Symbol;Acc:MGI:97307]	11	protein_coding
ENSMUSG00000009073.17	E029	403.93478255997485	0.0021063509280392404	0.4525948883699016	0.501105252223719	0.8024214786393936	30.684345938549882	31.350405153178897	31.51976854873199	31.45779805183443	0.07049195045368606	0.08823410868699355	0.08175062258752597	chr11	4770397	4770493	97	-	263	397	333	411	508	517	642	387	369	322	454	407	c(""ENSMUST00000053079.13"", ""ENSMUST00000164190.8"", ""ENSMUST00000056290.13"", ""ENSMUST00000167480.2"", ""ENSMUST00000109910.9"", ""ENSMUST00000109908.8"")	Nf2	neurofibromin 2 [Source:MGI Symbol;Acc:MGI:97307]	11	protein_coding
ENSMUSG00000009073.17	E030	0.16838379848336887	0.9190334563541896	0.2235357728047802	0.6363589430259236	NA	0.022152231068375272	1.3175228836806525	0.019596931511543403	0.019892853163113955	11.788832647262538	-0.35364848819952677	-0.3104036117086615	chr11	4774830	4774921	92	-	0	0	0	0	0	0	0	1	1	0	0	0	ENSMUST00000167480.2	Nf2	neurofibromin 2 [Source:MGI Symbol;Acc:MGI:97307]	11	protein_coding
ENSMUSG00000009073.17	E031	1.4103745503417264	0.5171309370192072	0.8539311074202942	0.35544262006787386	NA	0.021281778484450342	1.8759826285153025	2.2144743491872276	2.5942120313862347	12.924514552334823	13.403443964810494	13.860495616633893	chr11	4779843	4780121	279	-	0	0	0	3	2	1	0	0	4	1	6	0	ENSMUST00000172305.2	Nf2	neurofibromin 2 [Source:MGI Symbol;Acc:MGI:97307]	11	protein_coding
ENSMUSG00000009073.17	E032	0.5298352663037154	0.23954323071885675	0.004783981321111241	0.9448572230035021	NA	1.4692781624602418	1.2583354508013969	1.2672785115165084	0.980672237024379	-0.44730404895637355	-0.4268651543019223	-1.166783230343131	chr11	4782998	4783133	136	-	0	1	1	1	1	0	2	0	0	0	0	1	ENSMUST00000109908.8	Nf2	neurofibromin 2 [Source:MGI Symbol;Acc:MGI:97307]	11	protein_coding
ENSMUSG00000009073.17	E033	352.0056372537449	0.0036599449257645536	1.1188203062832827	0.2901726143614847	0.6547742881920706	28.276427512345663	30.045052596290887	29.424807312664925	29.842977855474544	0.19641456707337923	0.1285946246961256	0.17443990252034602	chr11	4798872	4798985	114	-	189	339	302	343	442	445	574	345	350	310	416	321	c(""ENSMUST00000172305.2"", ""ENSMUST00000053079.13"", ""ENSMUST00000164190.8"", ""ENSMUST00000056290.13"", ""ENSMUST00000109910.9"")	Nf2	neurofibromin 2 [Source:MGI Symbol;Acc:MGI:97307]	11	protein_coding
ENSMUSG00000009073.17	E034	492.3442470578443	0.003871353801137096	2.47795832555596	0.11545203380370149	0.455977732469371	32.3556211285519	35.068596591115025	34.12422208866566	34.513302801164116	0.26990240217781114	0.1777341080800312	0.2159267644007965	chr11	4798986	4799125	140	-	260	447	420	489	601	635	821	544	450	473	549	435	c(""ENSMUST00000172305.2"", ""ENSMUST00000053079.13"", ""ENSMUST00000109910.9"", ""ENSMUST00000164190.8"")	Nf2	neurofibromin 2 [Source:MGI Symbol;Acc:MGI:97307]	11	protein_coding
ENSMUSG00000009073.17	E035	504.44971323894276	0.001558974754227059	4.636856218764365	0.0312922761660561	0.2647583132304302	33.91617146958936	35.43162161064306	34.60789065054257	33.671675433837265	0.1476782279761526	0.06798260557737734	-0.02426985673594828	chr11	4799126	4799194	69	-	307	502	443	491	676	618	839	568	448	443	469	467	c(""ENSMUST00000053079.13"", ""ENSMUST00000109910.9"", ""ENSMUST00000164190.8"")	Nf2	neurofibromin 2 [Source:MGI Symbol;Acc:MGI:97307]	11	protein_coding
ENSMUSG00000009073.17	E036	499.7949191789222	0.0018622456746326553	4.6332197286611745	0.031358662733503184	0.26491825084131626	33.725538189068416	35.29769741719379	34.52988486354457	33.50010952797625	0.15372375584004772	0.07927766479951615	-0.022465109372387104	chr11	4799195	4799365	171	-	304	497	435	490	695	591	829	566	444	445	454	463	c(""ENSMUST00000053079.13"", ""ENSMUST00000109910.9"")	Nf2	neurofibromin 2 [Source:MGI Symbol;Acc:MGI:97307]	11	protein_coding
ENSMUSG00000009073.17	E037	332.395383061836	0.002879163444327598	7.6403441888771795	0.005707702507724549	0.1309213623840972	27.419130901377443	30.005274190589546	29.130007990081182	27.930856557854526	0.29084028143578244	0.1947093297147866	0.059233181899729814	chr11	4799366	4799536	171	-	214	286	271	352	465	384	583	402	283	300	301	300	ENSMUST00000109910.9	Nf2	neurofibromin 2 [Source:MGI Symbol;Acc:MGI:97307]	11	protein_coding
ENSMUSG00000009075.3	E001	232.9649242716858	NA	NA	NA	NA	NA	NA	NA	NA	NA	NA	NA	chr11	4686892	4688948	2057	-	202	212	205	193	296	257	313	245	235	218	228	242	ENSMUST00000009219.3	Cabp7	calcium binding protein 7 [Source:MGI Symbol;Acc:MGI:2183437]	11	protein_coding
ENSMUSG00000009075.3	E002	0	NA	NA	NA	NA	NA	NA	NA	NA	NA	NA	NA	chr11	4689124	4689277	154	-	0	0	0	0	0	0	0	0	0	0	0	0	ENSMUST00000009219.3	Cabp7	calcium binding protein 7 [Source:MGI Symbol;Acc:MGI:2183437]	11	protein_coding
ENSMUSG00000009075.3	E003	0	NA	NA	NA	NA	NA	NA	NA	NA	NA	NA	NA	chr11	4689554	4689666	113	-	0	0	0	0	0	0	0	0	0	0	0	0	ENSMUST00000009219.3	Cabp7	calcium binding protein 7 [Source:MGI Symbol;Acc:MGI:2183437]	11	protein_coding
ENSMUSG00000009075.3	E004	0	NA	NA	NA	NA	NA	NA	NA	NA	NA	NA	NA	chr11	4690369	4690512	144	-	0	0	0	0	0	0	0	0	0	0	0	0	ENSMUST00000009219.3	Cabp7	calcium binding protein 7 [Source:MGI Symbol;Acc:MGI:2183437]	11	protein_coding
ENSMUSG00000009075.3	E005	0	NA	NA	NA	NA	NA	NA	NA	NA	NA	NA	NA	chr11	4696619	4696778	160	-	0	0	0	0	0	0	0	0	0	0	0	0	ENSMUST00000009219.3	Cabp7	calcium binding protein 7 [Source:MGI Symbol;Acc:MGI:2183437]	11	protein_coding
ENSMUSG00000009076.11	E001	58.30954437686137	0.007467245338306838	0.007651994031050435	0.9302934184106616	0.980085988283146	11.7488055961378	12.736434223773742	12.334405460202163	13.448701417434364	0.23800370989832142	0.1433281934057007	0.39895254080502696	chr11	4654678	4654707	30	+	49	32	51	34	79	73	82	50	74	53	62	80	ENSMUST00000009220.5	Zmat5	zinc finger, matrin type 5 [Source:MGI Symbol;Acc:MGI:1914428]	11	protein_coding
ENSMUSG00000009076.11	E002	66.44061316536865	0.006416060839292082	0.3179481333928891	0.5728433586582516	0.8404978155327169	12.509200688468283	13.838374321734264	13.300588330912348	13.938946794582279	0.298763433938964	0.18131417332719302	0.32024708892071096	chr11	4654708	4654721	14	+	56	41	53	41	94	82	95	64	85	55	66	89	c(""ENSMUST00000009220.5"", ""ENSMUST00000154341.8"")	Zmat5	zinc finger, matrin type 5 [Source:MGI Symbol;Acc:MGI:1914428]	11	protein_coding
ENSMUSG00000009076.11	E003	295.8994263539396	7.452528309616199e-4	0.8985996590417074	0.34315747170116107	0.6990130322638253	27.39534852098585	27.042269505866173	26.911106475510493	27.40013983960111	-0.04142194425484469	-0.05692149264526414	5.591168858565254e-4	chr11	4672358	4672511	154	+	243	242	302	228	372	357	433	277	303	284	267	326	c(""ENSMUST00000009220.5"", ""ENSMUST00000154341.8"")	Zmat5	zinc finger, matrin type 5 [Source:MGI Symbol;Acc:MGI:1914428]	11	protein_coding
ENSMUSG00000009076.11	E004	330.84850783434064	8.766179334334106e-4	0.11706424901169044	0.732240621150697	0.9118392124161294	28.965061053993693	28.478124593483187	28.528893787370393	28.38655189224791	-0.054715473841724815	-0.04897617871113802	-0.0650881057469821	chr11	4678585	4678647	63	+	273	274	344	279	412	398	490	322	325	299	286	364	c(""ENSMUST00000154341.8"", ""ENSMUST00000009220.5"", ""ENSMUST00000141970.2"")	Zmat5	zinc finger, matrin type 5 [Source:MGI Symbol;Acc:MGI:1914428]	11	protein_coding
ENSMUSG00000009076.11	E005	364.71091049662346	6.346377205220262e-4	0.03729476107497476	0.8468661522347761	0.9537475005779387	29.80777559726849	29.914484380467897	29.815179369251496	29.788097269034964	0.011629109287747852	8.079084106693557e-4	-0.00214808342668249	chr11	4680187	4680267	81	+	303	290	357	307	450	445	527	366	375	342	329	386	c(""ENSMUST00000154341.8"", ""ENSMUST00000009220.5"", ""ENSMUST00000141970.2"")	Zmat5	zinc finger, matrin type 5 [Source:MGI Symbol;Acc:MGI:1914428]	11	protein_coding
ENSMUSG00000009076.11	E006	2.2714586159066363	0.1930534150676575	0.5991508093107427	0.43890221433954674	NA	2.894690151289211	3.03552774201016	1.57949980109575	2.4046856961067107	0.13725404251995	-1.7491308409553363	-0.5356720987603729	chr11	4681956	4682066	111	+	1	2	5	0	3	0	8	4	0	3	2	1	ENSMUST00000154341.8	Zmat5	zinc finger, matrin type 5 [Source:MGI Symbol;Acc:MGI:1914428]	11	protein_coding
ENSMUSG00000009076.11	E007	347.7054560099614	7.693005137651116e-4	1.7153089450500545	0.19029800831940266	0.5563290054418542	28.76214790149112	29.35086975334133	29.628409322547995	29.083354006474693	0.0655494988387666	0.09609317198795964	0.035893544824006085	chr11	4682067	4682178	112	+	269	291	317	290	450	446	497	348	369	335	321	345	c(""ENSMUST00000154341.8"", ""ENSMUST00000009220.5"", ""ENSMUST00000141970.2"")	Zmat5	zinc finger, matrin type 5 [Source:MGI Symbol;Acc:MGI:1914428]	11	protein_coding
ENSMUSG00000009076.11	E008	8.781096607905653	0.019611051536598735	0.1327645226043046	0.7155827327340695	NA	5.903672967952232	4.7401196494571565	5.100170978454031	3.7767547718607943	-0.6360045047406215	-0.4240089278597283	-1.293297392077136	chr11	4682179	4682523	345	+	9	7	17	9	14	8	11	6	11	3	6	6	ENSMUST00000141970.2	Zmat5	zinc finger, matrin type 5 [Source:MGI Symbol;Acc:MGI:1914428]	11	protein_coding
ENSMUSG00000009076.11	E009	214.04008516835825	9.7722350537901e-4	3.6234415887292926e-4	0.984812913479061	0.9961964407937595	23.58143806238641	23.38530187079931	23.446014504143804	23.272154011594253	-0.026023092884536858	-0.017947950949703362	-0.04112042578769781	chr11	4687332	4687395	64	+	173	189	205	177	277	254	292	220	224	190	207	217	c(""ENSMUST00000009220.5"", ""ENSMUST00000154341.8"")	Zmat5	zinc finger, matrin type 5 [Source:MGI Symbol;Acc:MGI:1914428]	11	protein_coding
ENSMUSG00000009076.11	E010	184.87314510266367	0.0015095280174091902	0.29229014719280144	0.5887566740755267	0.8482861554707708	22.160290378826943	21.578088840001257	21.883430017342377	21.850054349262024	-0.08214850915477179	-0.0388272214717702	-0.04353672198459613	chr11	4687396	4687669	274	+	150	167	179	147	240	224	233	198	187	170	183	183	ENSMUST00000009220.5	Zmat5	zinc finger, matrin type 5 [Source:MGI Symbol;Acc:MGI:1914428]	11	protein_coding
ENSMUSG00000009079.17	E001	5.973292632881253	0.02530434170092657	0.08928964101716019	0.765082179674706	NA	3.674862406983948	3.7290037267563463	4.630290864953622	4.276419199075804	0.04228503831167263	0.668508142938022	0.43844061985235294	chr11	5019689	5019697	9	-	4	3	6	4	14	8	8	4	5	6	5	8	ENSMUST00000079949.13	Ewsr1	Ewing sarcoma breakpoint region 1 [Source:MGI Symbol;Acc:MGI:99960]	11	protein_coding
ENSMUSG00000009079.17	E002	395.9454645511535	8.31867875150167e-4	0.2826870772894381	0.5949453955589239	0.8517169862145989	32.06983991194252	30.649413512083626	30.882984361664725	29.862874430388104	-0.14909465860954363	-0.1242211059241285	-0.23394542365962323	chr11	5019698	5019896	199	-	389	362	393	333	506	480	506	404	396	353	363	334	c(""ENSMUST00000073308.11"", ""ENSMUST00000079949.13"")	Ewsr1	Ewing sarcoma breakpoint region 1 [Source:MGI Symbol;Acc:MGI:99960]	11	protein_coding
ENSMUSG00000009079.17	E003	467.8890383517783	8.349525632186166e-4	2.1307262744966238	0.14437233617428707	0.4990824013661384	34.747257095682244	32.84353010646754	32.906450088880945	32.32241150441807	-0.1890088156327412	-0.18263523702142237	-0.24214831044605845	chr11	5019897	5019973	77	-	454	439	485	385	613	528	600	468	462	424	425	408	c(""ENSMUST00000073308.11"", ""ENSMUST00000079949.13"", ""ENSMUST00000102930.10"")	Ewsr1	Ewing sarcoma breakpoint region 1 [Source:MGI Symbol;Acc:MGI:99960]	11	protein_coding
ENSMUSG00000009079.17	E004	814.7278406728684	0.0014129347265439034	0.1223802563727645	0.7264671118532257	0.9100149733600809	42.07348073852857	41.992244090690136	41.720036426506866	41.866302799347466	-0.006955628101836808	-0.030323893430759696	-0.017755539479438198	chr11	5019974	5020103	130	-	684	761	741	659	1064	977	1055	851	837	796	786	743	c(""ENSMUST00000073308.11"", ""ENSMUST00000130118.2"", ""ENSMUST00000079949.13"", ""ENSMUST00000102930.10"")	Ewsr1	Ewing sarcoma breakpoint region 1 [Source:MGI Symbol;Acc:MGI:99960]	11	protein_coding
ENSMUSG00000009079.17	E005	1382.3571597077694	3.239117916702321e-4	1.028530288956631	0.31050411064164346	0.6720467250003798	51.88646121199714	51.540625370015476	50.85856630990921	51.07697456410877	-0.0263493544607325	-0.07857854334359793	-0.06181525137873756	chr11	5020228	5020480	253	-	1208	1293	1279	1214	1688	1590	1868	1443	1387	1259	1335	1314	c(""ENSMUST00000073308.11"", ""ENSMUST00000130118.2"", ""ENSMUST00000079949.13"", ""ENSMUST00000102930.10"")	Ewsr1	Ewing sarcoma breakpoint region 1 [Source:MGI Symbol;Acc:MGI:99960]	11	protein_coding
ENSMUSG00000009079.17	E006	1026.8853820577551	6.287025026999927e-4	0.041826973869035555	0.8379499469182661	0.9508970624325989	45.569809792764595	46.55100353297265	45.46011485963978	46.07250622752324	0.07954896073433737	-0.008954167822993853	0.04087624803402079	chr11	5020626	5020689	64	-	869	935	872	918	1230	1192	1473	1052	1062	928	1056	990	c(""ENSMUST00000073308.11"", ""ENSMUST00000130118.2"", ""ENSMUST00000079949.13"", ""ENSMUST00000102930.10"")	Ewsr1	Ewing sarcoma breakpoint region 1 [Source:MGI Symbol;Acc:MGI:99960]	11	protein_coding
ENSMUSG00000009079.17	E007	893.6727573221607	6.664985941589266e-4	0.2535960409461495	0.6145542995436826	0.8608552938728992	42.834923299571486	43.91911855675677	43.40227858232994	43.82747333087897	0.09105842978453005	0.047822191067112385	0.08341422567890433	chr11	5020690	5020723	34	-	751	792	743	813	1087	1068	1300	903	891	804	918	896	c(""ENSMUST00000102930.10"", ""ENSMUST00000130060.2"", ""ENSMUST00000079949.13"", ""ENSMUST00000073308.11"", ""ENSMUST00000130118.2"")	Ewsr1	Ewing sarcoma breakpoint region 1 [Source:MGI Symbol;Acc:MGI:99960]	11	protein_coding
ENSMUSG00000009079.17	E008	26.61882025426255	0.035834736312663	0.020631143991465706	0.8857883417454266	NA	8.096660926038624	8.095638380817121	9.224234296950286	8.769750991609456	-3.679320798459784e-4	0.38033949390671307	0.23282166572686602	chr11	5020724	5020891	168	-	25	16	22	20	55	30	32	14	34	21	22	38	ENSMUST00000130118.2	Ewsr1	Ewing sarcoma breakpoint region 1 [Source:MGI Symbol;Acc:MGI:99960]	11	protein_coding
ENSMUSG00000009079.17	E009	1038.449241132876	5.500548273871424e-4	1.4088587488877806	0.23524593981527026	0.6043240429659668	45.20282045033686	46.45133911869847	46.50096423377609	46.4556211071128	0.1015183933421433	0.10552108290671924	0.101863867617908	chr11	5020996	5021106	111	-	840	875	908	913	1360	1274	1538	1021	1019	933	1073	1034	c(""ENSMUST00000073308.11"", ""ENSMUST00000079949.13"", ""ENSMUST00000102930.10"", ""ENSMUST00000130060.2"")	Ewsr1	Ewing sarcoma breakpoint region 1 [Source:MGI Symbol;Acc:MGI:99960]	11	protein_coding
ENSMUSG00000009079.17	E010	709.6273870088144	0.0014579949688150373	1.109231427320708	0.2922490801969038	0.6565486217540876	38.31431710567004	39.71671275817769	40.351064290275474	40.288487756456576	0.12596895520471207	0.18199179082392902	0.1764907842438319	chr11	5021107	5021158	52	-	548	572	618	596	969	922	1037	684	692	655	787	678	c(""ENSMUST00000141002.8"", ""ENSMUST00000102930.10"", ""ENSMUST00000130060.2"", ""ENSMUST00000079949.13"", ""ENSMUST00000073308.11"")	Ewsr1	Ewing sarcoma breakpoint region 1 [Source:MGI Symbol;Acc:MGI:99960]	11	protein_coding
ENSMUSG00000009079.17	E011	13.939419348679413	0.012785878852146467	0.37914957300057495	0.5380587222078325	NA	6.350379153794009	6.644366539343281	5.459504211905639	6.34152672139858	0.1313875346887401	-0.43837589571927316	-0.004048855379457983	chr11	5021417	5021519	103	-	11	10	18	10	16	10	21	21	12	9	17	16	ENSMUST00000151497.8	Ewsr1	Ewing sarcoma breakpoint region 1 [Source:MGI Symbol;Acc:MGI:99960]	11	protein_coding
ENSMUSG00000009079.17	E012	1059.2981281282212	5.83052562724658e-4	1.4136357336780065	0.23445377722033986	0.6034352175950494	46.40474478907547	46.17173472929384	46.39379507015303	47.00648823993464	-0.018837483180249137	-8.840163889587416e-4	0.04840157594366801	chr11	5021520	5021642	123	-	905	921	980	883	1334	1311	1480	988	1049	971	1104	1059	c(""ENSMUST00000150168.8"", ""ENSMUST00000141002.8"", ""ENSMUST00000139886.2"", ""ENSMUST00000102930.10"", ""ENSMUST00000130060.2"", ""ENSMUST00000151497.8"", ""ENSMUST00000079949.13"", ""ENSMUST00000073308.11"")	Ewsr1	Ewing sarcoma breakpoint region 1 [Source:MGI Symbol;Acc:MGI:99960]	11	protein_coding
ENSMUSG00000009079.17	E013	26.888194966526324	0.022163027136412234	0.3533969094658005	0.5521964921592466	NA	8.408964971912042	7.8173685508596265	8.949344873788021	9.17584873699569	-0.21252345464601863	0.1816937634326603	0.2546819174393873	chr11	5021643	5022220	578	-	28	24	16	32	34	31	39	18	19	17	33	39	ENSMUST00000130060.2	Ewsr1	Ewing sarcoma breakpoint region 1 [Source:MGI Symbol;Acc:MGI:99960]	11	protein_coding
ENSMUSG00000009079.17	E014	957.9870374669547	3.929275627503206e-4	3.639024333218572	0.056440000145119004	0.3379798397427471	45.27246333720516	44.10174297161586	44.59602781034228	44.79564111389513	-0.09659566564667799	-0.05563053437783161	-0.039163100908709225	chr11	5022812	5022941	130	-	861	835	938	825	1194	1163	1277	925	921	846	944	979	c(""ENSMUST00000150168.8"", ""ENSMUST00000141002.8"", ""ENSMUST00000139886.2"", ""ENSMUST00000102930.10"", ""ENSMUST00000151497.8"", ""ENSMUST00000079949.13"", ""ENSMUST00000073308.11"")	Ewsr1	Ewing sarcoma breakpoint region 1 [Source:MGI Symbol;Acc:MGI:99960]	11	protein_coding
ENSMUSG00000009079.17	E015	696.311519003069	6.63101077145077e-4	3.32291860430405	0.06832044120832347	0.36662949309900184	40.06755358288359	38.63312833445738	39.154240671198394	39.2879343079743	-0.12812248153354133	-0.08122047641859353	-0.06925417246987742	chr11	5028473	5028521	49	-	650	632	655	619	844	837	881	671	692	636	650	709	c(""ENSMUST00000150168.8"", ""ENSMUST00000141002.8"", ""ENSMUST00000139886.2"", ""ENSMUST00000102930.10"", ""ENSMUST00000151497.8"", ""ENSMUST00000079949.13"", ""ENSMUST00000073308.11"")	Ewsr1	Ewing sarcoma breakpoint region 1 [Source:MGI Symbol;Acc:MGI:99960]	11	protein_coding
ENSMUSG00000009079.17	E016	698.6513251005938	8.237215870894833e-4	3.3345613819083155	0.06783849210891223	0.36566973975739503	39.964478532958225	39.02772501530295	38.809666374356354	39.558274649933665	-0.08346358133210074	-0.1030810962303228	-0.03603320384547182	chr11	5028522	5028579	58	-	658	619	646	612	824	815	906	681	712	649	666	713	c(""ENSMUST00000150168.8"", ""ENSMUST00000141002.8"", ""ENSMUST00000139886.2"", ""ENSMUST00000102930.10"", ""ENSMUST00000079949.13"", ""ENSMUST00000073308.11"")	Ewsr1	Ewing sarcoma breakpoint region 1 [Source:MGI Symbol;Acc:MGI:99960]	11	protein_coding
ENSMUSG00000009079.17	E017	522.0994060541864	0.0014278484185490882	0.23957359169298797	0.6245142590388513	0.8652204140372367	34.49306687052329	34.99459993911164	34.490741687199744	35.385942383419234	0.048797197298414474	-2.27413942813115e-4	0.0865275251323272	chr11	5028580	5028591	12	-	446	443	464	420	669	616	676	527	564	527	490	533	c(""ENSMUST00000150168.8"", ""ENSMUST00000141002.8"", ""ENSMUST00000139886.2"", ""ENSMUST00000102930.10"", ""ENSMUST00000079949.13"")	Ewsr1	Ewing sarcoma breakpoint region 1 [Source:MGI Symbol;Acc:MGI:99960]	11	protein_coding
ENSMUSG00000009079.17	E018	535.1771508719714	0.0013691512909628977	5.489082459462225e-4	0.9813082394389474	0.9953973218214639	34.920320256261505	35.59953729425091	34.89684760137665	35.43309521523929	0.06539421731475237	-0.002276043401234773	0.04945181027005141	chr11	5028920	5028952	33	-	467	448	477	433	673	646	718	541	583	529	489	537	c(""ENSMUST00000150168.8"", ""ENSMUST00000141002.8"", ""ENSMUST00000139886.2"", ""ENSMUST00000102930.10"", ""ENSMUST00000079949.13"")	Ewsr1	Ewing sarcoma breakpoint region 1 [Source:MGI Symbol;Acc:MGI:99960]	11	protein_coding
ENSMUSG00000009079.17	E019	449.6931687263261	0.0032742444392372468	3.437156759105278	0.06374530431021976	0.3563029367027457	34.96321037285452	31.979712108693803	31.94047906865886	31.713186958219637	-0.2984070089074997	-0.3024658344645381	-0.3260543999294825	chr11	5028953	5029484	532	-	458	461	475	381	528	516	583	411	444	325	390	495	ENSMUST00000141002.8	Ewsr1	Ewing sarcoma breakpoint region 1 [Source:MGI Symbol;Acc:MGI:99960]	11	protein_coding
ENSMUSG00000009079.17	E020	421.7599084804884	0.0025313221644281325	0.12030985723515641	0.7286986671094652	0.9107357964869248	31.270757194082762	32.012722525860056	31.875643779795894	31.981408095869938	0.07734459910192548	0.06315788335921013	0.07410780418661211	chr11	5029485	5029519	35	-	378	322	376	331	542	551	548	425	462	398	411	417	c(""ENSMUST00000141002.8"", ""ENSMUST00000139886.2"", ""ENSMUST00000079949.13"", ""ENSMUST00000102930.10"")	Ewsr1	Ewing sarcoma breakpoint region 1 [Source:MGI Symbol;Acc:MGI:99960]	11	protein_coding
ENSMUSG00000009079.17	E021	225.264867661828	0.001423232977988098	0.6675097777512633	0.41392116134194545	0.7488813836537573	24.829218718872838	23.690038369019334	23.80327032866849	23.42776986995034	-0.14704733068704545	-0.13216611774709186	-0.1817496092071158	chr11	5029520	5029528	9	-	228	196	222	188	282	271	289	207	243	185	216	215	c(""ENSMUST00000141002.8"", ""ENSMUST00000139886.2"")	Ewsr1	Ewing sarcoma breakpoint region 1 [Source:MGI Symbol;Acc:MGI:99960]	11	protein_coding
ENSMUSG00000009079.17	E022	440.3043634165448	0.002589790706935258	5.064705856668411	0.024417848906636435	0.23898000389351856	34.044093016099495	31.02063769543254	32.15867392569379	32.135967035939416	-0.308850121558498	-0.19006351653912468	-0.1924023537019135	chr11	5029529	5029899	371	-	447	410	452	408	505	531	525	370	443	371	408	464	ENSMUST00000139886.2	Ewsr1	Ewing sarcoma breakpoint region 1 [Source:MGI Symbol;Acc:MGI:99960]	11	protein_coding
ENSMUSG00000009079.17	E023	308.6674338718843	0.00619405614273658	5.602073187944086	0.01793923701702822	0.2116975959066961	29.159824702778423	26.503116168201643	26.637228976229736	28.20085358499253	-0.3063267549501649	-0.29028090638362514	-0.1078860473906662	chr11	5030418	5030688	271	-	332	267	316	247	349	353	352	273	311	287	260	378	ENSMUST00000093365.12	Ewsr1	Ewing sarcoma breakpoint region 1 [Source:MGI Symbol;Acc:MGI:99960]	11	protein_coding
ENSMUSG00000009079.17	E024	198.82931461929564	0.0019489296403784736	0.0580812073099537	0.8095547831737486	0.9408166735453055	22.416112463945566	22.204379514639356	22.8779792999742	22.84615329984618	-0.02935974733764901	0.06322075034228192	0.05889987820430598	chr11	5032022	5032252	231	-	178	166	174	206	226	246	255	182	206	184	206	193	ENSMUST00000144238.2	Ewsr1	Ewing sarcoma breakpoint region 1 [Source:MGI Symbol;Acc:MGI:99960]	11	protein_coding
ENSMUSG00000009079.17	E025	175.20588887344397	0.017319243985108264	2.3660387943822343	0.12400134549337535	0.46936246977558715	18.537000895574963	23.069504996922717	21.439871594340204	22.107793507523652	0.6706699810916081	0.4441164346025568	0.5387218059443759	chr11	5032253	5032283	31	-	95	120	133	93	255	257	262	202	227	198	192	148	c(""ENSMUST00000150168.8"", ""ENSMUST00000093365.12"", ""ENSMUST00000102930.10"", ""ENSMUST00000144238.2"", ""ENSMUST00000079949.13"")	Ewsr1	Ewing sarcoma breakpoint region 1 [Source:MGI Symbol;Acc:MGI:99960]	11	protein_coding
ENSMUSG00000009079.17	E026	359.65814541463	0.008312098081411283	3.311034339420587	0.06881616538783081	0.36761040789102645	27.606166464952494	31.33005955315089	29.907404127290874	29.719495217326738	0.41053451570788013	0.2584485783306736	0.23794473229822977	chr11	5032284	5032340	57	-	212	288	322	261	509	471	555	383	432	384	355	290	c(""ENSMUST00000150168.8"", ""ENSMUST00000093365.12"", ""ENSMUST00000102930.10"", ""ENSMUST00000144238.2"", ""ENSMUST00000079949.13"", ""ENSMUST00000073308.11"")	Ewsr1	Ewing sarcoma breakpoint region 1 [Source:MGI Symbol;Acc:MGI:99960]	11	protein_coding
ENSMUSG00000009079.17	E027	576.1663670259783	0.0018659602358000824	1.7158539973931966	0.19022760245669168	0.5562345713396493	36.0103534071947	37.02658718495043	36.654249136087955	35.845341015900004	0.09546462944428669	0.0607006814440787	-0.015677753695328533	chr11	5032341	5032433	93	-	400	533	573	532	748	684	855	579	599	517	534	548	c(""ENSMUST00000093365.12"", ""ENSMUST00000102930.10"", ""ENSMUST00000144238.2"", ""ENSMUST00000079949.13"", ""ENSMUST00000073308.11"")	Ewsr1	Ewing sarcoma breakpoint region 1 [Source:MGI Symbol;Acc:MGI:99960]	11	protein_coding
ENSMUSG00000009079.17	E028	919.2772491255313	0.0010279509835501416	0.05003512463190418	0.8230021655684708	0.9458778727033098	44.23608787103947	43.475405144412434	44.484477930655146	43.792140652976315	-0.06346556600682263	0.0205827131523435	-0.036959376398952415	chr11	5033360	5033571	212	-	725	837	925	883	1189	1087	1231	943	836	805	903	904	c(""ENSMUST00000093365.12"", ""ENSMUST00000102930.10"", ""ENSMUST00000144238.2"", ""ENSMUST00000079949.13"", ""ENSMUST00000073308.11"")	Ewsr1	Ewing sarcoma breakpoint region 1 [Source:MGI Symbol;Acc:MGI:99960]	11	protein_coding
ENSMUSG00000009079.17	E029	830.5372482125276	0.003251245584518756	0.19513598544767774	0.6586759208982524	0.8802427083513265	42.94634503302565	41.76807424706759	42.42096141780105	41.86483662832349	-0.10041085925373139	-0.044559559385710656	-0.09209917524795408	chr11	5035896	5036036	141	-	732	728	838	850	990	950	1125	875	724	685	782	870	c(""ENSMUST00000093365.12"", ""ENSMUST00000102930.10"", ""ENSMUST00000144238.2"", ""ENSMUST00000079949.13"", ""ENSMUST00000073308.11"")	Ewsr1	Ewing sarcoma breakpoint region 1 [Source:MGI Symbol;Acc:MGI:99960]	11	protein_coding
ENSMUSG00000009079.17	E030	537.4538575359109	0.003167267887905017	0.09138460490748912	0.7624242420701522	0.9226603174233088	35.69466070909944	35.379965274751086	35.527059153583636	34.639780417422486	-0.030130164391639624	-0.01602335223718221	-0.10175662677933062	chr11	5036037	5036063	27	-	447	463	559	545	635	636	759	589	477	428	514	538	c(""ENSMUST00000073308.11"", ""ENSMUST00000093365.12"", ""ENSMUST00000079949.13"", ""ENSMUST00000102930.10"")	Ewsr1	Ewing sarcoma breakpoint region 1 [Source:MGI Symbol;Acc:MGI:99960]	11	protein_coding
ENSMUSG00000009079.17	E031	964.4340979473725	0.0017021608684786157	0.5268669746104138	0.46792703486630854	0.7837028501001296	44.491489604295666	45.08117332208535	45.147159432841335	44.65437835619758	0.04858963606138467	0.05400365661215467	0.013459580944561012	chr11	5037960	5038146	187	-	750	826	946	941	1182	1154	1404	1031	877	853	951	939	c(""ENSMUST00000073308.11"", ""ENSMUST00000093365.12"", ""ENSMUST00000079949.13"", ""ENSMUST00000102930.10"")	Ewsr1	Ewing sarcoma breakpoint region 1 [Source:MGI Symbol;Acc:MGI:99960]	11	protein_coding
ENSMUSG00000009079.17	E032	2.6899966804651987	0.15859220297317236	1.5602074565041448	0.21163484723605927	NA	3.0669248633029724	2.4342197335474793	2.046562417413014	3.1024788320053176	-0.6674052658153555	-1.1682872823482882	0.03330362225373107	chr11	5040459	5041459	1001	-	3	5	1	2	0	3	1	2	4	2	7	1	ENSMUST00000063232.7	Ewsr1	Ewing sarcoma breakpoint region 1 [Source:MGI Symbol;Acc:MGI:99960]	11	protein_coding
ENSMUSG00000009079.17	E033	3.4741172966386085	0.34127947196420405	2.3868599506021155	0.12235918403786208	NA	4.148174581564248	1.8294214174065644	2.6989345424588436	3.2739407636428837	-2.365118704286335	-1.2422782093463136	-0.6842731394451573	chr11	5041460	5041477	18	-	1	14	2	0	1	8	1	2	1	5	1	5	c(""ENSMUST00000063232.7"", ""ENSMUST00000102930.10"")	Ewsr1	Ewing sarcoma breakpoint region 1 [Source:MGI Symbol;Acc:MGI:99960]	11	protein_coding
ENSMUSG00000009079.17	E034	734.127186715579	0.001953409268312915	2.5357407837164487	0.11129464305216588	0.44910284715023713	39.35025535780265	40.49361569484927	41.060272315200905	39.951403275222575	0.10116348228951999	0.1506190297345924	0.05342353733237992	chr11	5041859	5041982	124	-	517	668	676	742	964	875	1063	773	691	676	700	698	c(""ENSMUST00000093365.12"", ""ENSMUST00000102930.10"", ""ENSMUST00000063232.7"", ""ENSMUST00000079949.13"", ""ENSMUST00000073308.11"")	Ewsr1	Ewing sarcoma breakpoint region 1 [Source:MGI Symbol;Acc:MGI:99960]	11	protein_coding
ENSMUSG00000009079.17	E035	0.700453659340103	0.3191939262417728	-0.043495818595658875	1	NA	2.268076487181503	1.300298963246675	0.9086802504487537	0.054788498266375996	-1.6059846068695585	-2.640165644174108	-10.743995736631565	chr11	5043532	5043568	37	-	1	0	4	0	1	0	0	1	1	0	0	0	ENSMUST00000151847.2	Ewsr1	Ewing sarcoma breakpoint region 1 [Source:MGI Symbol;Acc:MGI:99960]	11	protein_coding
ENSMUSG00000009079.17	E036	474.87502326455007	0.004391876531393217	2.331734484545507	0.12676056480887968	0.47331313138740777	32.032237093961115	34.229179995142474	34.118429250338195	33.6403672109866	0.22134079829131714	0.21043611976819143	0.16306814260502023	chr11	5043681	5043732	52	-	292	426	431	438	647	577	721	530	442	458	498	418	c(""ENSMUST00000093365.12"", ""ENSMUST00000102930.10"", ""ENSMUST00000063232.7"", ""ENSMUST00000151847.2"", ""ENSMUST00000079949.13"", ""ENSMUST00000073308.11"")	Ewsr1	Ewing sarcoma breakpoint region 1 [Source:MGI Symbol;Acc:MGI:99960]	11	protein_coding
ENSMUSG00000009079.17	E037	370.03764538613723	0.0057116433054570735	2.865494338025428	0.09049790160568896	0.4120649221952225	28.205807944184286	30.71508331414779	30.892198441021563	30.336854448831204	0.27650987002301086	0.29535367929238276	0.23598744501750524	chr11	5043869	5043905	37	-	217	330	315	328	528	470	548	411	357	357	418	309	c(""ENSMUST00000093365.12"", ""ENSMUST00000102930.10"", ""ENSMUST00000063232.7"", ""ENSMUST00000151847.2"", ""ENSMUST00000079949.13"", ""ENSMUST00000073308.11"")	Ewsr1	Ewing sarcoma breakpoint region 1 [Source:MGI Symbol;Acc:MGI:99960]	11	protein_coding
ENSMUSG00000009079.17	E038	298.25849687403115	0.0052224230974847515	4.326623309158833	0.03752060955520709	0.2855854684894453	24.914340724992414	27.884830698214657	28.339028890109162	27.893425507788464	0.35762514614542873	0.40954180847587196	0.35861383612094144	chr11	5049009	5049042	34	-	162	237	257	271	428	392	432	327	298	299	345	254	c(""ENSMUST00000093365.12"", ""ENSMUST00000102930.10"", ""ENSMUST00000063232.7"", ""ENSMUST00000151847.2"", ""ENSMUST00000079949.13"", ""ENSMUST00000073308.11"")	Ewsr1	Ewing sarcoma breakpoint region 1 [Source:MGI Symbol;Acc:MGI:99960]	11	protein_coding
ENSMUSG00000009079.17	E039	90.78736421688738	0.009417573912221434	4.694600013907348	0.030257540742098323	0.26136161059148005	13.528024893576259	16.24397837174388	16.617869530738915	15.971783878868592	0.5449544890215225	0.6132021494647164	0.4943486269743378	chr11	5049043	5049066	24	-	46	73	62	71	143	135	133	123	77	84	102	88	c(""ENSMUST00000093365.12"", ""ENSMUST00000063232.7"", ""ENSMUST00000151847.2"", ""ENSMUST00000079949.13"", ""ENSMUST00000073308.11"")	Ewsr1	Ewing sarcoma breakpoint region 1 [Source:MGI Symbol;Acc:MGI:99960]	11	protein_coding
ENSMUSG00000009079.17	E040	17.082230267940947	0.04138679534013659	1.2433553189759436	0.26482538056580657	NA	6.128997139314777	7.649246000216323	6.903100958251557	6.583501814555703	0.6437716473226929	0.34532517552546027	0.20763290520160327	chr11	5049067	5049067	1	-	14	14	8	12	14	32	19	31	20	17	11	17	c(""ENSMUST00000063232.7"", ""ENSMUST00000073308.11"", ""ENSMUST00000151847.2"", ""ENSMUST00000079949.13"")	Ewsr1	Ewing sarcoma breakpoint region 1 [Source:MGI Symbol;Acc:MGI:99960]	11	protein_coding
ENSMUSG00000009079.17	E041	20.058132414390567	0.033893240922595935	1.1125143911499435	0.2915360281292864	NA	6.830811525947212	8.224074317443524	7.416879286296279	7.1441066250463905	0.5400362182974989	0.23927988209328177	0.13032100467503227	chr11	5049068	5049096	29	-	14	21	10	14	16	37	28	29	25	21	12	20	c(""ENSMUST00000063232.7"", ""ENSMUST00000079949.13"")	Ewsr1	Ewing sarcoma breakpoint region 1 [Source:MGI Symbol;Acc:MGI:99960]	11	protein_coding
ENSMUSG00000009079.17	E042	21.809424682115758	0.0645598305504208	1.6868756107039644	0.19401334500362657	NA	6.794054666444609	8.525316938829306	8.089343208425348	7.541711219359158	0.660579497154119	0.5075837098187561	0.3035091696376817	chr11	5049097	5049266	170	-	8	29	8	17	19	44	36	25	28	23	13	23	ENSMUST00000079949.13	Ewsr1	Ewing sarcoma breakpoint region 1 [Source:MGI Symbol;Acc:MGI:99960]	11	protein_coding
ENSMUSG00000009090.18	E001	5.473245586896404	0.026108796389316808	0.45312631696268113	0.500854043158038	NA	2.721242710359377	3.3514459685655	4.503224791952562	4.547829096873286	0.6018479604163631	1.4561164830792621	1.4846411897993077	chr11	4936824	4936911	88	+	1	1	4	6	12	10	7	3	4	5	10	7	c(""ENSMUST00000109897.8"", ""ENSMUST00000009234.16"")	Ap1b1	adaptor protein complex AP-1, beta 1 subunit [Source:MGI Symbol;Acc:MGI:1096368]	11	protein_coding
ENSMUSG00000009090.18	E002	45.900291109247874	0.012407470412116697	1.105880575920139	0.29297917612102536	0.6570891358360875	9.8814522284829	11.715356266539487	11.172827785585838	11.67906205644671	0.49958741025977904	0.3601495657770535	0.4904551307876641	chr11	4936912	4936933	22	+	24	26	30	35	80	61	75	51	48	46	63	38	c(""ENSMUST00000109897.8"", ""ENSMUST00000137292.8"", ""ENSMUST00000009234.16"")	Ap1b1	adaptor protein complex AP-1, beta 1 subunit [Source:MGI Symbol;Acc:MGI:1096368]	11	protein_coding
ENSMUSG00000009090.18	E003	141.94240487740666	0.011941927887319199	4.411931717807306	0.03568840608704331	0.28014736355924663	17.381122625137294	20.768038404908893	19.5014839817524	19.12792765446659	0.5408144961808068	0.3485563230018274	0.2897205984218818	chr11	4936934	4937051	118	+	66	92	98	115	239	205	254	160	159	130	166	111	c(""ENSMUST00000109897.8"", ""ENSMUST00000133014.8"", ""ENSMUST00000137292.8"", ""ENSMUST00000009234.16"")	Ap1b1	adaptor protein complex AP-1, beta 1 subunit [Source:MGI Symbol;Acc:MGI:1096368]	11	protein_coding
ENSMUSG00000009090.18	E004	5.443689255078765	0.059962984032356684	8.921733052602576e-5	0.9924636993439567	NA	4.419982674101732	4.252936938138731	3.6055339277290415	3.4989550292810634	-0.11146976738277203	-0.5890419700231098	-0.6757801791068254	chr11	4959474	4959529	56	+	1	9	6	3	8	7	14	4	5	3	7	3	ENSMUST00000144426.2	Ap1b1	adaptor protein complex AP-1, beta 1 subunit [Source:MGI Symbol;Acc:MGI:1096368]	11	protein_coding
ENSMUSG00000009090.18	E005	182.91378012017108	0.006723505163749223	4.700328231041112	0.030156857623276984	0.2610066562445918	19.729185493184332	23.068250662816837	21.881558221986154	21.91701397295843	0.48107588369916066	0.31753518250946744	0.32253171199760544	chr11	4959530	4959592	63	+	85	119	130	166	293	251	322	205	191	172	211	161	c(""ENSMUST00000133014.8"", ""ENSMUST00000144426.2"", ""ENSMUST00000101613.3"", ""ENSMUST00000109897.8"", ""ENSMUST00000009234.16"")	Ap1b1	adaptor protein complex AP-1, beta 1 subunit [Source:MGI Symbol;Acc:MGI:1096368]	11	protein_coding
ENSMUSG00000009090.18	E006	255.6390185726079	0.00886299633691059	2.038223586509787	0.15338868460340996	0.511332116400105	23.852099681495375	26.475391921705224	25.460508214107136	25.507283810346237	0.32857775337442785	0.20482695298326004	0.21061957165471323	chr11	4962882	4962987	106	+	124	192	186	221	388	379	434	277	259	242	297	215	c(""ENSMUST00000137292.8"", ""ENSMUST00000144426.2"", ""ENSMUST00000101613.3"", ""ENSMUST00000109897.8"", ""ENSMUST00000009234.16"")	Ap1b1	adaptor protein complex AP-1, beta 1 subunit [Source:MGI Symbol;Acc:MGI:1096368]	11	protein_coding
ENSMUSG00000009090.18	E007	279.6477555907503	0.0030694832660361497	3.534740461908882	0.06009573869081364	0.34733446466381535	24.781806722536658	27.66347276476904	26.287975754228412	26.819760461660323	0.34883974230090864	0.186260991842774	0.24991985803123207	chr11	4965606	4965741	136	+	151	203	189	270	388	394	478	314	275	241	328	277	c(""ENSMUST00000137292.8"", ""ENSMUST00000144426.2"", ""ENSMUST00000133014.8"", ""ENSMUST00000101613.3"", ""ENSMUST00000109897.8"", ""ENSMUST00000009234.16"")	Ap1b1	adaptor protein complex AP-1, beta 1 subunit [Source:MGI Symbol;Acc:MGI:1096368]	11	protein_coding
ENSMUSG00000009090.18	E008	371.36690120040083	0.0019211091050403857	0.9970528773412752	0.31802467764124215	0.6781180881897121	28.90179137084513	30.817260130195862	29.681915030679193	30.616370622050226	0.20881901127824598	0.08631242592094424	0.1873993921315975	chr11	4966606	4966851	246	+	203	296	264	401	502	470	583	427	345	307	438	394	c(""ENSMUST00000109897.8"", ""ENSMUST00000133014.8"", ""ENSMUST00000009234.16"", ""ENSMUST00000101613.3"")	Ap1b1	adaptor protein complex AP-1, beta 1 subunit [Source:MGI Symbol;Acc:MGI:1096368]	11	protein_coding
ENSMUSG00000009090.18	E009	250.24609704560655	0.005466724289049985	0.9498959860030141	0.32974577459164106	0.6877875020414042	24.743937957708212	25.527964865713102	25.414197733180046	24.825373048925996	0.09821923271331201	0.08412457060863066	0.010322059019626018	chr11	4968016	4968096	81	+	124	230	190	301	334	335	383	306	203	199	265	251	ENSMUST00000009234.16	Ap1b1	adaptor protein complex AP-1, beta 1 subunit [Source:MGI Symbol;Acc:MGI:1096368]	11	protein_coding
ENSMUSG00000009090.18	E010	268.26732337952797	0.004078890286497375	5.031541628400191	0.024889734105585433	0.2410154616479735	25.43036263487926	26.461208103219263	26.895590828744076	24.844152970069416	0.12578631355872272	0.1775861134697605	-0.07343202665939419	chr11	4968097	4968206	110	+	133	238	206	318	384	400	405	333	225	199	269	248	c(""ENSMUST00000109897.8"", ""ENSMUST00000009234.16"", ""ENSMUST00000101613.3"")	Ap1b1	adaptor protein complex AP-1, beta 1 subunit [Source:MGI Symbol;Acc:MGI:1096368]	11	protein_coding
ENSMUSG00000009090.18	E011	332.8850489561989	0.00476378735721907	1.9811636342529937	0.15926787398786732	0.5193160477054394	27.925044614630124	28.676360031768567	29.455549453219817	28.21378611295991	0.08542296310840314	0.17215923943089528	0.03304394446348091	chr11	4969281	4969502	222	+	156	290	265	407	487	453	476	384	289	248	341	361	c(""ENSMUST00000109897.8"", ""ENSMUST00000009234.16"", ""ENSMUST00000101613.3"")	Ap1b1	adaptor protein complex AP-1, beta 1 subunit [Source:MGI Symbol;Acc:MGI:1096368]	11	protein_coding
ENSMUSG00000009090.18	E012	298.9822383077542	0.0034662925864358163	0.11404923827916491	0.7355804056528306	0.9131103284685651	26.655871801456158	27.408351761052344	27.205366390914975	27.692694620843056	0.0887772290484552	0.0650261975410995	0.12180973353802216	chr11	4973097	4973217	121	+	179	232	226	358	374	394	456	303	284	225	336	351	c(""ENSMUST00000109897.8"", ""ENSMUST00000009234.16"", ""ENSMUST00000101613.3"")	Ap1b1	adaptor protein complex AP-1, beta 1 subunit [Source:MGI Symbol;Acc:MGI:1096368]	11	protein_coding
ENSMUSG00000009090.18	E013	266.75092613140396	0.006321564376431397	0.005750687613613081	0.939551732136705	0.983013846082889	25.81655227029148	26.832748034318215	24.908591292668305	26.01681465178521	0.12252525106728562	-0.11289902392818885	0.024456381542826477	chr11	4974372	4974467	96	+	186	231	174	289	315	324	436	287	273	195	276	325	c(""ENSMUST00000109897.8"", ""ENSMUST00000009234.16"", ""ENSMUST00000101613.3"")	Ap1b1	adaptor protein complex AP-1, beta 1 subunit [Source:MGI Symbol;Acc:MGI:1096368]	11	protein_coding
ENSMUSG00000009090.18	E014	290.3777020403892	0.003865756369716464	1.1152193614053658	0.29095018280428075	0.6555431885414835	26.78395663268877	27.79007476944905	26.65802501236938	26.321076100464353	0.11780532057580828	-0.014997403572118984	-0.05541239333165571	chr11	4975594	4975709	116	+	206	241	194	330	358	390	467	311	297	213	297	304	c(""ENSMUST00000109897.8"", ""ENSMUST00000009234.16"", ""ENSMUST00000101613.3"")	Ap1b1	adaptor protein complex AP-1, beta 1 subunit [Source:MGI Symbol;Acc:MGI:1096368]	11	protein_coding
ENSMUSG00000009090.18	E015	342.9586382665698	8.053673515803797e-4	4.486401649567597	0.034165519428666684	0.27492305218052127	28.483252437262166	29.70030916227296	29.12296415286056	28.448905974782406	0.1353933609279636	0.07172214713350478	-0.0038868204023696507	chr11	4976245	4976410	166	+	227	269	241	362	461	494	502	401	339	285	350	329	c(""ENSMUST00000109897.8"", ""ENSMUST00000009234.16"", ""ENSMUST00000101613.3"")	Ap1b1	adaptor protein complex AP-1, beta 1 subunit [Source:MGI Symbol;Acc:MGI:1096368]	11	protein_coding
ENSMUSG00000009090.18	E016	224.963009856741	8.567473692900535e-4	5.278954489430959	0.02158470538520255	0.2278346308426832	23.21869062462096	24.106601428475685	24.653743046547007	23.43462447154424	0.1170566817098031	0.1873782753716302	0.028814407402425246	chr11	4980962	4980976	15	+	146	164	161	264	315	332	319	258	207	188	230	212	c(""ENSMUST00000109897.8"", ""ENSMUST00000009234.16"", ""ENSMUST00000101613.3"")	Ap1b1	adaptor protein complex AP-1, beta 1 subunit [Source:MGI Symbol;Acc:MGI:1096368]	11	protein_coding
ENSMUSG00000009090.18	E017	290.574321381236	0.0016486819884445854	4.6596440349853765	0.03087959274217114	0.26338852458087836	26.064413916773418	27.07122404203153	27.74077084389114	26.44532311944475	0.12048073001025728	0.19859709586797436	0.04602308635453056	chr11	4980977	4981060	84	+	175	212	219	320	396	466	395	351	262	240	298	282	c(""ENSMUST00000145704.2"", ""ENSMUST00000109897.8"", ""ENSMUST00000009234.16"", ""ENSMUST00000101613.3"")	Ap1b1	adaptor protein complex AP-1, beta 1 subunit [Source:MGI Symbol;Acc:MGI:1096368]	11	protein_coding
ENSMUSG00000009090.18	E018	489.3812512265912	0.0011634587946459589	0.13784992375258298	0.7104279042265969	0.9033252728509664	34.36898128382255	33.414129166983045	34.064557963603534	33.70783887875888	-0.09458918818989659	-0.029946852077351593	-0.06528638166464873	chr11	4981630	4981889	260	+	318	379	436	568	651	661	695	524	411	406	509	504	c(""ENSMUST00000145704.2"", ""ENSMUST00000109897.8"", ""ENSMUST00000009234.16"", ""ENSMUST00000101613.3"")	Ap1b1	adaptor protein complex AP-1, beta 1 subunit [Source:MGI Symbol;Acc:MGI:1096368]	11	protein_coding
ENSMUSG00000009090.18	E019	386.5422778879704	0.003344434723222112	0.777730762710064	0.37783605289964456	0.7232742788670942	31.286211126077518	30.388363470166993	30.09129120568356	30.68095743179748	-0.09545039926855381	-0.12751018130508918	-0.06410968512221693	chr11	4982418	4982619	202	+	244	305	365	452	487	471	572	381	361	310	394	442	c(""ENSMUST00000145704.2"", ""ENSMUST00000109897.8"", ""ENSMUST00000009234.16"", ""ENSMUST00000101613.3"")	Ap1b1	adaptor protein complex AP-1, beta 1 subunit [Source:MGI Symbol;Acc:MGI:1096368]	11	protein_coding
ENSMUSG00000009090.18	E020	13.240134059600077	0.07667511111464634	1.5173086730917476	0.21802722597335547	NA	6.664251348969671	5.900547350911509	4.927370500337645	6.482070490901691	-0.3532219397776202	-0.8755177541553563	-0.08048379326977972	chr11	4982620	4982790	171	+	21	7	7	13	6	14	16	14	13	21	13	10	ENSMUST00000145704.2	Ap1b1	adaptor protein complex AP-1, beta 1 subunit [Source:MGI Symbol;Acc:MGI:1096368]	11	protein_coding
ENSMUSG00000009090.18	E021	135.38383848888654	0.00589093999763516	0.3815840944466231	0.5367566727979117	0.8222963135190554	18.75177932904714	19.35000425245765	18.702548612536688	18.6132079097803	0.09539873682272582	-0.00797253722616098	-0.022489166494873203	chr11	4983242	4983262	21	+	77	98	125	152	164	188	186	150	151	107	112	168	ENSMUST00000101613.3	Ap1b1	adaptor protein complex AP-1, beta 1 subunit [Source:MGI Symbol;Acc:MGI:1096368]	11	protein_coding
ENSMUSG00000009090.18	E022	369.63718953051733	0.0025882303351755127	0.9248026169686909	0.3362171135574733	0.6933900419167037	30.405021312682535	29.711360889561618	29.55840357757434	30.353155727800498	-0.07521214781615448	-0.09198066195984822	-0.005577396791425215	chr11	4983687	4983842	156	+	241	281	333	386	477	498	526	361	358	292	387	440	c(""ENSMUST00000109897.8"", ""ENSMUST00000009234.16"", ""ENSMUST00000101613.3"")	Ap1b1	adaptor protein complex AP-1, beta 1 subunit [Source:MGI Symbol;Acc:MGI:1096368]	11	protein_coding
ENSMUSG00000009090.18	E023	20.379442697754843	0.012074568314022325	0.46696284313705405	0.4943877308857399	NA	7.427737728237545	7.137682921695244	7.323703666275634	7.90879557485826	-0.11582923644531107	-0.04102405302336187	0.18263313990605923	chr11	4987369	4987631	263	+	12	11	22	24	21	29	18	23	22	16	24	27	ENSMUST00000142325.8	Ap1b1	adaptor protein complex AP-1, beta 1 subunit [Source:MGI Symbol;Acc:MGI:1096368]	11	protein_coding
ENSMUSG00000009090.18	E024	328.51968708836694	0.0013756098414287432	1.4126930280194188	0.23460984926068904	0.6035496064711555	28.771553252039027	27.45427060034349	28.572251779713696	28.737880789936483	-0.1505880880868471	-0.022425250647509998	-0.0037801295384802813	chr11	4987632	4987777	146	+	224	264	266	361	439	461	387	318	332	312	336	337	c(""ENSMUST00000109897.8"", ""ENSMUST00000142325.8"", ""ENSMUST00000009234.16"", ""ENSMUST00000101613.3"")	Ap1b1	adaptor protein complex AP-1, beta 1 subunit [Source:MGI Symbol;Acc:MGI:1096368]	11	protein_coding
ENSMUSG00000009090.18	E025	19.076089626254845	0.008910476548004765	5.6196186124326175	0.017760513340288532	NA	8.632393215955346	6.322913104084023	6.90680907957001	7.301595411263136	-0.9056593545868581	-0.6491623363314183	-0.48758902229666035	chr11	4988764	4989124	361	+	14	21	26	17	28	21	23	17	10	14	17	26	ENSMUST00000133007.2	Ap1b1	adaptor protein complex AP-1, beta 1 subunit [Source:MGI Symbol;Acc:MGI:1096368]	11	protein_coding
ENSMUSG00000009090.18	E026	418.01761696938036	0.001584421481021858	7.239464054724067	0.0071318265276026456	0.1436537014955908	33.01240616652166	30.368733571798998	31.23499825743582	31.853642526037262	-0.2753900550266213	-0.18321641069734618	-0.11857716467904389	chr11	4989125	4989254	130	+	324	352	353	448	533	560	466	448	382	379	429	436	c(""ENSMUST00000142325.8"", ""ENSMUST00000133007.2"", ""ENSMUST00000101613.3"", ""ENSMUST00000109897.8"", ""ENSMUST00000009234.16"")	Ap1b1	adaptor protein complex AP-1, beta 1 subunit [Source:MGI Symbol;Acc:MGI:1096368]	11	protein_coding
ENSMUSG00000009090.18	E027	324.97225080847164	0.0034122433936514974	4.790203293257093	0.0286220482492039	0.25535055169449755	29.161930709205933	27.07289538759838	27.852991486549314	28.978186091668576	-0.2388411303410276	-0.1479781442724004	-0.020450421474667024	chr11	4989519	4989603	85	+	246	276	253	338	440	414	340	350	306	325	337	340	c(""ENSMUST00000142325.8"", ""ENSMUST00000133007.2"", ""ENSMUST00000101613.3"", ""ENSMUST00000109897.8"", ""ENSMUST00000009234.16"")	Ap1b1	adaptor protein complex AP-1, beta 1 subunit [Source:MGI Symbol;Acc:MGI:1096368]	11	protein_coding
ENSMUSG00000009090.18	E028	406.2899995322167	0.002525640861825458	5.307006591159677	0.02123982024083341	0.22653242466619902	32.774589817818125	30.05525722885666	30.819254417487898	31.29627157946247	-0.28516428840124597	-0.20312490239634862	-0.15269110083113802	chr11	4990094	4990180	87	+	304	338	371	448	529	516	443	440	378	386	384	423	c(""ENSMUST00000142325.8"", ""ENSMUST00000133007.2"", ""ENSMUST00000101613.3"", ""ENSMUST00000109897.8"", ""ENSMUST00000009234.16"")	Ap1b1	adaptor protein complex AP-1, beta 1 subunit [Source:MGI Symbol;Acc:MGI:1096368]	11	protein_coding
ENSMUSG00000009090.18	E029	445.5810744358802	0.003308333272383103	0.8783528187419734	0.34865322624656175	0.7028609876590522	33.21110579804059	31.559353457070358	32.66341356259291	32.53020050966961	-0.16922740746783838	-0.05540273344877633	-0.0689822066622714	chr11	4990267	4990402	136	+	315	351	378	510	607	588	491	482	432	439	416	446	c(""ENSMUST00000142325.8"", ""ENSMUST00000133007.2"", ""ENSMUST00000101613.3"", ""ENSMUST00000109897.8"", ""ENSMUST00000009234.16"")	Ap1b1	adaptor protein complex AP-1, beta 1 subunit [Source:MGI Symbol;Acc:MGI:1096368]	11	protein_coding
ENSMUSG00000009090.18	E030	330.9977408072974	0.0037566505122135227	0.43042655818203457	0.5117797168582792	0.8084768179792214	29.2070762066911	27.738859217660604	28.687055318717086	28.345543977201217	-0.16615161188402894	-0.0580726002092824	-0.09666598872052212	chr11	4990403	4990421	19	+	228	263	289	389	455	425	376	342	335	330	296	326	c(""ENSMUST00000109897.8"", ""ENSMUST00000009234.16"", ""ENSMUST00000133007.2"", ""ENSMUST00000101613.3"")	Ap1b1	adaptor protein complex AP-1, beta 1 subunit [Source:MGI Symbol;Acc:MGI:1096368]	11	protein_coding
ENSMUSG00000009090.18	E031	1009.3838765090562	0.0033780015798109578	4.322212064300288	0.0376179900971173	0.28581061385727996	47.722319540542244	45.32303000754546	44.211115630467035	45.26507929487809	-0.19344526485848057	-0.2850921204042862	-0.19818900545561036	chr11	4991718	4992729	1012	+	719	889	940	1035	1322	1187	1174	1173	1004	953	955	987	c(""ENSMUST00000109897.8"", ""ENSMUST00000009234.16"", ""ENSMUST00000101613.3"")	Ap1b1	adaptor protein complex AP-1, beta 1 subunit [Source:MGI Symbol;Acc:MGI:1096368]	11	protein_coding
ENSMUSG00000009090.18	E032	0.08394606408668698	1.8719643027788395	0.2395296885595144	0.6245460049672442	NA	0.02720562732868359	0.025158950300664173	0.023814801316191847	0.9661932797893797	-0.22566675320962126	-0.384093202793375	10.30086757362072	chr11	4992730	4992791	62	+	0	0	0	0	0	0	0	0	0	0	1	0	ENSMUST00000009234.16	Ap1b1	adaptor protein complex AP-1, beta 1 subunit [Source:MGI Symbol;Acc:MGI:1096368]	11	protein_coding
ENSMUSG00000009092.6	E001	0.6840703282557679	0.2418019296649336	0.9482201899523801	0.3301727467605469	NA	1.57888492292264	1.4798115078584857	0.04252131271104531	1.4176002494485118	-0.18704950271871487	-10.42968074931497	-0.31101307092137376	chr10	75729247	75729248	2	+	0	2	1	0	0	0	0	1	1	0	1	2	ENSMUST00000009236.6	Derl3	Der1-like domain family, member 3 [Source:MGI Symbol;Acc:MGI:1917627]	10	protein_coding
ENSMUSG00000009092.6	E002	0.850923834503601	0.2210573287615389	0.42514158245586486	0.5143825804973411	NA	1.5794787226279539	1.478551946660346	1.0672402691410952	1.6346323465642598	-0.19059263181553793	-1.1314146675577332	0.09907298617648962	chr10	75729249	75729255	7	+	0	2	1	1	0	0	0	1	1	0	1	3	c(""ENSMUST00000009236.6"", ""ENSMUST00000217811.2"")	Derl3	Der1-like domain family, member 3 [Source:MGI Symbol;Acc:MGI:1917627]	10	protein_coding
ENSMUSG00000009092.6	E003	0.850923834503601	0.2210573287615389	0.42514158245586486	0.5143825804973411	NA	1.5794787226279539	1.478551946660346	1.0672402691410952	1.6346323465642598	-0.19059263181553845	-1.1314146675577332	0.09907298617648944	chr10	75729256	75729264	9	+	0	2	1	1	0	0	0	1	1	0	1	3	c(""ENSMUST00000217811.2"", ""ENSMUST00000219568.2"", ""ENSMUST00000009236.6"")	Derl3	Der1-like domain family, member 3 [Source:MGI Symbol;Acc:MGI:1917627]	10	protein_coding
ENSMUSG00000009092.6	E004	0.7597678891076106	0.23085859675195808	0.14611053848150846	0.7022803268736828	NA	1.2909237742112367	1.4791509578153637	1.0674797543297387	1.634250089103844	0.3928416003003587	-0.5485020354345248	0.6806630202583944	chr10	75729265	75729267	3	+	0	1	1	1	0	0	0	1	1	0	1	3	c(""ENSMUST00000217811.2"", ""ENSMUST00000219568.2"", ""ENSMUST00000009236.6"", ""ENSMUST00000218506.2"")	Derl3	Der1-like domain family, member 3 [Source:MGI Symbol;Acc:MGI:1917627]	10	protein_coding
ENSMUSG00000009092.6	E005	1.4770914992009352	0.10923117102246248	3.367474196760597	0.06649562946380268	NA	2.2537769367179834	1.4711866274698906	1.0644189875740295	2.180632335212735	-1.2313474587784385	-2.1653945556481027	-0.09526519728149174	chr10	75729268	75729351	84	+	3	2	1	1	0	0	0	1	1	3	1	3	c(""ENSMUST00000219568.2"", ""ENSMUST00000218932.2"", ""ENSMUST00000218506.2"", ""ENSMUST00000009236.6"", ""ENSMUST00000217811.2"", ""ENSMUST00000218718.2"")	Derl3	Der1-like domain family, member 3 [Source:MGI Symbol;Acc:MGI:1917627]	10	protein_coding
ENSMUSG00000009092.6	E006	1.5487518088244643	0.17107624441742372	0.5755324521952048	0.4480688044178943	NA	1.8499517175257125	1.4753844842444437	1.8411616254165466	2.3448880605836706	-0.6530575886597874	-0.013749563091120853	0.6845033855339939	chr10	75729453	75729455	3	+	3	1	0	1	0	2	0	1	1	5	0	3	c(""ENSMUST00000219568.2"", ""ENSMUST00000218932.2"", ""ENSMUST00000218506.2"", ""ENSMUST00000009236.6"", ""ENSMUST00000218718.2"")	Derl3	Der1-like domain family, member 3 [Source:MGI Symbol;Acc:MGI:1917627]	10	protein_coding
ENSMUSG00000009092.6	E007	2.3105035421778792	0.07643177606595336	1.1801990778660922	0.2773154709899539	NA	2.7560920732257017	1.793773050909195	2.3775118863297564	2.4761863629821335	-1.240182395771224	-0.4267553954784604	-0.309319091122926	chr10	75729456	75729518	63	+	4	2	3	2	0	3	1	1	1	5	0	4	c(""ENSMUST00000219568.2"", ""ENSMUST00000218932.2"", ""ENSMUST00000218506.2"", ""ENSMUST00000009236.6"", ""ENSMUST00000217811.2"", ""ENSMUST00000219994.2"", ""ENSMUST00000218718.2"")	Derl3	Der1-like domain family, member 3 [Source:MGI Symbol;Acc:MGI:1917627]	10	protein_coding
ENSMUSG00000009092.6	E008	1.4851660184625672	0.1678562394605861	0.08424214467984825	0.7716288323448398	NA	2.4214592713791063	1.7803157611088238	1.8411150283389617	1.664019995774936	-0.888058774149238	-0.7911188121067043	-1.0830645151872067	chr10	75729519	75729603	85	+	2	1	4	1	0	2	2	0	1	4	0	0	c(""ENSMUST00000219994.2"", ""ENSMUST00000218718.2"")	Derl3	Der1-like domain family, member 3 [Source:MGI Symbol;Acc:MGI:1917627]	10	protein_coding
ENSMUSG00000009092.6	E009	2.4837952916913624	0.08840530862926475	0.20332654121460791	0.6520490506793248	NA	2.903325732277537	2.720172744148371	2.12298823448576	2.337819679470357	-0.1882348472883495	-0.9040522803921807	-0.6257143903178701	chr10	75729604	75729677	74	+	4	2	4	1	0	3	4	3	0	5	0	3	c(""ENSMUST00000219568.2"", ""ENSMUST00000218932.2"", ""ENSMUST00000009236.6"", ""ENSMUST00000217811.2"", ""ENSMUST00000219994.2"", ""ENSMUST00000218718.2"")	Derl3	Der1-like domain family, member 3 [Source:MGI Symbol;Acc:MGI:1917627]	10	protein_coding
ENSMUSG00000009092.6	E010	1.7855043502346681	0.32818184066040174	0.11655842700049845	0.7327975507579578	NA	2.2128264817200574	2.281375952606851	2.1578000683917082	2.064575531930174	0.0880931327368697	-0.07270928630063278	-0.2002247999261073	chr10	75729678	75729800	123	+	0	1	5	3	0	1	3	2	0	6	0	0	c(""ENSMUST00000218932.2"", ""ENSMUST00000218718.2"")	Derl3	Der1-like domain family, member 3 [Source:MGI Symbol;Acc:MGI:1917627]	10	protein_coding
ENSMUSG00000009092.6	E011	1.8939348839569305	0.07379650437702144	0.3051803097887955	0.5806529103866457	NA	2.4226149563745167	2.3130761194127984	1.843909915733363	2.1795968325397297	-0.13361482404625247	-0.7881177722641668	-0.30524494686899994	chr10	75729801	75729848	48	+	2	1	4	2	0	1	2	2	1	3	1	3	c(""ENSMUST00000219568.2"", ""ENSMUST00000218932.2"", ""ENSMUST00000009236.6"", ""ENSMUST00000217811.2"", ""ENSMUST00000219994.2"", ""ENSMUST00000218718.2"")	Derl3	Der1-like domain family, member 3 [Source:MGI Symbol;Acc:MGI:1917627]	10	protein_coding
ENSMUSG00000009092.6	E012	2.1476954820569816	0.07447260708113816	2.036041729278196	0.15360891084229483	NA	1.5871334886362831	3.2690394247405408	2.3881602603200207	2.332818108843398	2.086619465914577	1.1796280007979172	1.1119209083996797	chr10	75729849	75729894	46	+	1	0	2	4	0	1	4	5	1	4	1	3	c(""ENSMUST00000219568.2"", ""ENSMUST00000009236.6"", ""ENSMUST00000217811.2"", ""ENSMUST00000219994.2"", ""ENSMUST00000218718.2"")	Derl3	Der1-like domain family, member 3 [Source:MGI Symbol;Acc:MGI:1917627]	10	protein_coding
ENSMUSG00000009092.6	E013	1.5490555745368615	0.13156582491181504	3.234020438805743	0.0721234227681619	NA	1.2920853757971003	3.1121747558912887	2.147769724738666	1.6488171869529253	2.538144114368362	1.4669003899317685	0.7036827065815764	chr10	75729895	75729926	32	+	0	0	2	4	0	0	3	5	1	2	0	2	c(""ENSMUST00000219568.2"", ""ENSMUST00000218718.2"")	Derl3	Der1-like domain family, member 3 [Source:MGI Symbol;Acc:MGI:1917627]	10	protein_coding
ENSMUSG00000009092.6	E014	1.5201848856862301	0.1294965227641118	4.5810197646396915	0.03232797028883776	NA	1.2921425699959883	2.7329777821387893	2.620412213241238	1.6487768400356657	2.1626474578262997	2.0411597023275996	0.7034843209436308	chr10	75729927	75729947	21	+	0	0	2	4	2	0	3	3	1	2	0	2	ENSMUST00000218718.2	Derl3	Der1-like domain family, member 3 [Source:MGI Symbol;Acc:MGI:1917627]	10	protein_coding
ENSMUSG00000009092.6	E015	0.9341677847005474	0.14902671722580793	0.1073016601162351	0.743237321383177	NA	1.588213844771289	1.4616033509560538	1.497948282015301	1.6506162980080745	-0.2397885949177584	-0.1688938354984007	0.11124211250026905	chr10	75730266	75730407	142	+	1	1	1	0	0	2	1	0	1	2	1	1	c(""ENSMUST00000009236.6"", ""ENSMUST00000217811.2"", ""ENSMUST00000219994.2"")	Derl3	Der1-like domain family, member 3 [Source:MGI Symbol;Acc:MGI:1917627]	10	protein_coding
ENSMUSG00000009092.6	E016	0.8929831139565091	0.18445794456960085	0.05635072436787425	0.8123596186087818	NA	1.2918441130039469	1.461332997023277	1.8316399158063206	1.651534755684608	0.3558049659564556	1.0077655974229625	0.7089753271134721	chr10	75730408	75730461	54	+	0	1	1	0	0	3	1	0	1	2	1	1	c(""ENSMUST00000009236.6"", ""ENSMUST00000217811.2"", ""ENSMUST00000219994.2"", ""ENSMUST00000220190.2"")	Derl3	Der1-like domain family, member 3 [Source:MGI Symbol;Acc:MGI:1917627]	10	protein_coding
ENSMUSG00000009092.6	E017	0.8494408052829618	0.36920918201275477	1.157112143740676	0.2820652625177963	NA	1.8193822564778372	1.0451937640747957	2.4080102392360914	0.030381498369251858	-1.5998271098446817	0.8093136443293643	-11.808925905378333	chr10	75730462	75730872	411	+	0	4	0	3	0	2	0	0	1	0	0	0	ENSMUST00000220190.2	Derl3	Der1-like domain family, member 3 [Source:MGI Symbol;Acc:MGI:1917627]	10	protein_coding
ENSMUSG00000009092.6	E018	1.6206507840375437	0.12318995937497433	0.6240645108654803	0.42954088630282206	NA	1.8260614105798396	2.080737875655629	2.622345899831444	1.848166635527292	0.37693100528191875	1.0449969779597887	0.034736344746508885	chr10	75730873	75730963	91	+	0	3	1	4	0	2	1	0	3	3	1	1	c(""ENSMUST00000220190.2"", ""ENSMUST00000218506.2"", ""ENSMUST00000009236.6"", ""ENSMUST00000217811.2"", ""ENSMUST00000219994.2"")	Derl3	Der1-like domain family, member 3 [Source:MGI Symbol;Acc:MGI:1917627]	10	protein_coding
ENSMUSG00000009092.6	E019	1.0797253678663985	0.1357591923578021	0.05074213519536386	0.8217768986568238	NA	1.8254845890652405	1.7821727940276446	1.5045185296290526	1.6502545475285189	-0.06931768746212616	-0.5581820169634227	-0.29131106335235885	chr10	75731081	75731128	48	+	0	3	1	1	0	1	2	0	1	2	1	1	c(""ENSMUST00000220190.2"", ""ENSMUST00000218506.2"", ""ENSMUST00000009236.6"", ""ENSMUST00000217811.2"", ""ENSMUST00000219994.2"")	Derl3	Der1-like domain family, member 3 [Source:MGI Symbol;Acc:MGI:1917627]	10	protein_coding
ENSMUSG00000009092.6	E020	1.1745495176846295	0.11728068357592074	0.22669770194703176	0.6339833176681792	NA	1.8322201304308408	1.78329713556667	2.1378725879514064	1.4259273491318822	-0.07812900772287404	0.4454235307322992	-0.7236656177259846	chr10	75731129	75731251	123	+	1	2	1	3	0	1	2	0	1	1	1	1	c(""ENSMUST00000009236.6"", ""ENSMUST00000217811.2"", ""ENSMUST00000219994.2"", ""ENSMUST00000218506.2"")	Derl3	Der1-like domain family, member 3 [Source:MGI Symbol;Acc:MGI:1917627]	10	protein_coding
ENSMUSG00000009092.6	E021	2.605660654085974	0.1972204069839159	1.3797695005265496	0.24014041367446595	NA	2.732904811149467	1.0273635758970272	3.3576390257958906	2.7384626089989297	-2.8243375120423186	0.5948310573041746	0.005868393809183248	chr10	75731252	75731651	400	+	1	6	2	3	3	4	1	0	0	4	5	2	c(""ENSMUST00000009236.6"", ""ENSMUST00000217811.2"", ""ENSMUST00000218506.2"")	Derl3	Der1-like domain family, member 3 [Source:MGI Symbol;Acc:MGI:1917627]	10	protein_coding
ENSMUSG00000009092.6	E022	1.3273364290997376	0.40295095268711695	0.020113265347788456	0.8872212031196687	NA	1.5723928146399828	1.4851036802377706	2.096250319684927	2.1891500279967318	-0.16485267449654858	0.8301064361820466	0.9553105568499679	chr10	75731652	75731775	124	+	0	1	2	0	3	1	0	2	0	3	2	2	c(""ENSMUST00000009236.6"", ""ENSMUST00000217811.2"")	Derl3	Der1-like domain family, member 3 [Source:MGI Symbol;Acc:MGI:1917627]	10	protein_coding
ENSMUSG00000009093.8	E001	0	NA	NA	NA	NA	NA	NA	NA	NA	NA	NA	NA	chr10	75650777	75650777	1	-	0	0	0	0	0	0	0	0	0	0	0	0	ENSMUST00000160211.2	Gstt4	glutathione S-transferase, theta 4 [Source:MGI Symbol;Acc:MGI:1923136]	10	protein_coding
ENSMUSG00000009093.8	E002	0.6348835594743599	0.8185750959969489	0.020203006714112348	0.8869715709528293	NA	0.9949887200130263	0.005424215851490999	4.442063351857669	0.024712788732344393	-15.03845361191144	4.320931673546172	-10.66291083575168	chr10	75650778	75651060	283	-	1	0	3	3	0	0	0	0	0	0	0	0	c(""ENSMUST00000160211.2"", ""ENSMUST00000159241.2"")	Gstt4	glutathione S-transferase, theta 4 [Source:MGI Symbol;Acc:MGI:1923136]	10	protein_coding
ENSMUSG00000009093.8	E003	0.7210713311451664	0.6051560656402155	0.11141932371363339	0.7385340060734394	NA	0.9957168902426474	0.3729241275327979	4.4155441108494955	0.024704557341863165	-2.8338878001644883	4.301493200355388	-10.665983240506815	chr10	75651061	75651092	32	-	1	0	3	3	0	0	0	0	1	0	0	0	ENSMUST00000160211.2	Gstt4	glutathione S-transferase, theta 4 [Source:MGI Symbol;Acc:MGI:1923136]	10	protein_coding
ENSMUSG00000009093.8	E004	0.5384716718997535	3.142748444623894	0.010028539854474161	0.9202311172907398	NA	1.0014757157175325	0.3845885124811588	2.4251237068259712	0.024704571387204055	-2.7616611658420167	2.55289688747134	-10.68262390193564	chr10	75653033	75653209	177	-	1	3	0	0	1	0	0	0	1	0	0	0	c(""ENSMUST00000160211.2"", ""ENSMUST00000159241.2"")	Gstt4	glutathione S-transferase, theta 4 [Source:MGI Symbol;Acc:MGI:1923136]	10	protein_coding
ENSMUSG00000009093.8	E005	0.37974596848656583	2.430078245237964	0.3408376703329168	0.5593461013759948	NA	0.00645257204971017	0.38248686040434166	4.206632105815345	1.8100557821509682	11.77881509929154	18.700905293525622	16.264583395656654	chr10	75654334	75654484	151	-	0	0	0	0	0	3	0	0	1	0	1	0	c(""ENSMUST00000160211.2"", ""ENSMUST00000159241.2"")	Gstt4	glutathione S-transferase, theta 4 [Source:MGI Symbol;Acc:MGI:1923136]	10	protein_coding
ENSMUSG00000009093.8	E006	0.18161323733206927	1.8559159303600252	0.29339882279035123	0.588050672133362	NA	0.006452047316017229	0.005422416032786259	0.036402280897107175	2.6089776765644643	-0.5016424243437037	4.992400124616783	17.320467996857143	chr10	75657065	75657152	88	-	0	0	0	0	0	0	0	0	0	1	1	0	c(""ENSMUST00000160211.2"", ""ENSMUST00000159241.2"")	Gstt4	glutathione S-transferase, theta 4 [Source:MGI Symbol;Acc:MGI:1923136]	10	protein_coding
ENSMUSG00000009093.8	E007	0.18161323733206927	1.8559159303600252	0.29339882279035123	0.588050672133362	NA	0.006452047316017229	0.005422416032786259	0.036402280897107175	2.6089776765644643	-0.5016424243444426	4.99240012461604	17.320467996856404	chr10	75657153	75657177	25	-	0	0	0	0	0	0	0	0	0	1	1	0	ENSMUST00000159241.2	Gstt4	glutathione S-transferase, theta 4 [Source:MGI Symbol;Acc:MGI:1923136]	10	protein_coding
ENSMUSG00000009093.8	E008	0.671896665448787	0.5293619278029104	0.11310216612858426	0.7366396320256446	NA	0.7212808569118181	0.624876213658581	0.036403308532598544	3.138627692728079	-0.4140089597597689	-8.616949422018553	4.244981442401464	chr10	75658146	75658361	216	-	2	0	0	0	0	0	2	1	0	0	3	0	c(""ENSMUST00000160211.2"", ""ENSMUST00000159241.2"")	Gstt4	glutathione S-transferase, theta 4 [Source:MGI Symbol;Acc:MGI:1923136]	10	protein_coding
ENSMUSG00000009093.8	E009	0.5879506013621001	0.556163181049314	0.016422173862892464	0.8980310356354388	NA	0.7218161054004923	0.6245280290667949	0.03640331186498713	2.566265789291606	-0.4177578176460468	-8.619089719551209	3.661221535657397	chr10	75658362	75658377	16	-	2	0	0	0	0	0	2	1	0	0	2	0	ENSMUST00000160211.2	Gstt4	glutathione S-transferase, theta 4 [Source:MGI Symbol;Acc:MGI:1923136]	10	protein_coding
ENSMUSG00000009097.11	E001	0	NA	NA	NA	NA	NA	NA	NA	NA	NA	NA	NA	chr16	18399729	18399729	1	-	0	0	0	0	0	0	0	0	0	0	0	0	ENSMUST00000232335.2	Tbx1	T-box 1 [Source:MGI Symbol;Acc:MGI:98493]	16	protein_coding
ENSMUSG00000009097.11	E002	2.359355568705499	0.070105224005361	-0.002967910662334816	1	NA	3.668249813458459	2.5289225743730697	1.4429000434669916	1.0405631619404545	-1.0746358950583095	-2.694654131830154	-3.638079797115017	chr16	18399730	18400453	724	-	5	2	7	1	1	0	3	2	5	0	0	1	c(""ENSMUST00000232557.2"", ""ENSMUST00000232335.2"")	Tbx1	T-box 1 [Source:MGI Symbol;Acc:MGI:98493]	16	protein_coding
ENSMUSG00000009097.11	E003	2.5325254458891586	0.3358049720661085	0.1897330219013611	0.6631389139820117	NA	2.4181538005733074	2.575065208931889	2.032368394514279	3.191665710217549	0.18157214922624187	-0.5018524333104729	0.8017276838003493	chr16	18400454	18400553	100	-	3	0	3	1	3	0	2	3	5	7	2	0	c(""ENSMUST00000009241.7"", ""ENSMUST00000232557.2"", ""ENSMUST00000232335.2"")	Tbx1	T-box 1 [Source:MGI Symbol;Acc:MGI:98493]	16	protein_coding
ENSMUSG00000009097.11	E004	21.31503301534936	0.030640956097662115	3.3896687805460886	0.0656061269684376	NA	8.019840494585068	6.500025192493993	7.532162283212571	8.337133616065799	-0.6109319438538372	-0.1826254903216986	0.11305499113448114	chr16	18400554	18401206	653	-	26	19	22	16	19	20	13	33	19	17	17	31	c(""ENSMUST00000009241.7"", ""ENSMUST00000232557.2"", ""ENSMUST00000232335.2"", ""ENSMUST00000232143.2"")	Tbx1	T-box 1 [Source:MGI Symbol;Acc:MGI:98493]	16	protein_coding
ENSMUSG00000009097.11	E005	1.1348523514805475	0.6052155746323884	0.9749279303231049	0.32345423475549734	NA	2.4355540705675907	1.4149088366921916	1.0331929428238453	1.4984378015566762	-1.5679156718833396	-2.475312778810512	-1.4023638396665872	chr16	18401207	18401473	267	-	3	3	0	1	0	0	0	3	0	2	0	0	ENSMUST00000232557.2	Tbx1	T-box 1 [Source:MGI Symbol;Acc:MGI:98493]	16	protein_coding
ENSMUSG00000009097.11	E006	12.341905327520726	0.030558336497461938	0.09538599684506721	0.7574384968412384	NA	5.937791396852518	5.847096011713248	5.3887338533352676	5.596022259483021	-0.044638837202873205	-0.2812785793660666	-0.17188508488160936	chr16	18401474	18401574	101	-	9	11	17	9	9	10	6	19	27	8	13	8	c(""ENSMUST00000009241.7"", ""ENSMUST00000232557.2"", ""ENSMUST00000232335.2"", ""ENSMUST00000232143.2"")	Tbx1	T-box 1 [Source:MGI Symbol;Acc:MGI:98493]	16	protein_coding
ENSMUSG00000009097.11	E007	0.46557904766183145	0.4997063078738124	0.027744998389266584	0.8677097385342081	NA	0.018234708710011205	1.60707064488399	0.021607055684967236	1.4596921800495295	12.923752732600178	0.4896307109490312	12.646118460787935	chr16	18401575	18401656	82	-	0	0	0	0	0	0	1	3	0	0	0	2	ENSMUST00000232557.2	Tbx1	T-box 1 [Source:MGI Symbol;Acc:MGI:98493]	16	protein_coding
ENSMUSG00000009097.11	E008	11.681841001442479	0.03704463295208814	0.0047256129869310826	0.9451941151819553	NA	5.336273563151025	5.8161208427763	5.391141702582473	5.791046573751231	0.24958378902777278	0.0296412007131881	0.2370557998446734	chr16	18401657	18401724	68	-	5	8	17	9	7	12	12	12	28	10	13	8	c(""ENSMUST00000009241.7"", ""ENSMUST00000232557.2"", ""ENSMUST00000232335.2"", ""ENSMUST00000232143.2"")	Tbx1	T-box 1 [Source:MGI Symbol;Acc:MGI:98493]	16	protein_coding
ENSMUSG00000009097.11	E009	2.9426333711516515	0.20369515645015146	0.24244767132961442	0.6224438400270346	NA	2.2205015230655363	3.011301191928098	2.922070014058548	3.1135751197510615	0.879880676853762	0.7929758201561844	0.9763837124847309	chr16	18401725	18402078	354	-	4	0	1	5	1	2	10	2	3	2	3	4	ENSMUST00000232557.2	Tbx1	T-box 1 [Source:MGI Symbol;Acc:MGI:98493]	16	protein_coding
ENSMUSG00000009097.11	E010	15.20413427124278	0.029344632653839804	0.21775251962318976	0.6407577473774139	NA	6.6058134432366415	6.691505910668241	5.665501438451628	6.224094825396747	0.0374308807356849	-0.445511013891438	-0.17278236343450448	chr16	18402169	18402324	156	-	9	16	21	9	9	13	9	26	33	8	17	11	c(""ENSMUST00000009241.7"", ""ENSMUST00000232335.2"", ""ENSMUST00000232143.2"")	Tbx1	T-box 1 [Source:MGI Symbol;Acc:MGI:98493]	16	protein_coding
ENSMUSG00000009097.11	E011	14.31368182952742	0.010363473895629843	0.0677962059287438	0.7945729473449931	NA	6.260286259239308	6.429028897366933	5.666846799933296	6.224760559312642	0.07719825407492298	-0.28886526321814765	-0.016514580746191054	chr16	18402834	18403005	172	-	13	11	17	10	6	15	19	20	26	7	13	16	c(""ENSMUST00000009241.7"", ""ENSMUST00000232335.2"", ""ENSMUST00000232143.2"")	Tbx1	T-box 1 [Source:MGI Symbol;Acc:MGI:98493]	16	protein_coding
ENSMUSG00000009097.11	E012	10.333981423385803	0.019838368635279845	0.19548122505705123	0.6583932641771191	NA	5.538789420540297	5.32922953399806	5.381056220101883	4.87209795035713	-0.11177030830161794	-0.08372780318677764	-0.3715267973015268	chr16	18403785	18403886	102	-	11	11	10	7	9	12	19	12	14	5	7	10	c(""ENSMUST00000009241.7"", ""ENSMUST00000232335.2"", ""ENSMUST00000232143.2"")	Tbx1	T-box 1 [Source:MGI Symbol;Acc:MGI:98493]	16	protein_coding
ENSMUSG00000009097.11	E013	5.731064270956369	0.029288296172130638	0.4445301135401678	0.5049440277182888	NA	3.6631543930822374	4.05347644782556	4.191796324247022	4.023319831040055	0.29278537404736893	0.3898449853652757	0.2711870488268153	chr16	18405286	18405289	4	-	4	3	7	3	6	8	11	8	7	3	4	8	c(""ENSMUST00000009241.7"", ""ENSMUST00000232335.2"")	Tbx1	T-box 1 [Source:MGI Symbol;Acc:MGI:98493]	16	protein_coding
ENSMUSG00000009097.11	E014	6.395070332436833	0.03000769274103172	0.3369381864667673	0.5616019130364736	NA	4.1528167429725045	4.053465415039369	4.65400976135399	4.023201476833123	-0.070041676050415	0.3297041675090533	-0.09171721172138003	chr16	18405290	18405293	4	-	5	6	7	3	6	12	11	8	7	3	4	8	c(""ENSMUST00000009241.7"", ""ENSMUST00000232335.2"", ""ENSMUST00000232143.2"")	Tbx1	T-box 1 [Source:MGI Symbol;Acc:MGI:98493]	16	protein_coding
ENSMUSG00000009097.11	E015	15.607825049143191	0.014379940604998294	1.3652413834149968	0.24263116549999747	NA	6.170763156834184	6.267837594843428	7.403398860201193	6.466835309781658	0.04529369001863781	0.5290234107798186	0.13601495123975482	chr16	18405294	18405628	335	-	7	16	17	18	14	21	22	21	19	4	16	19	c(""ENSMUST00000009241.7"", ""ENSMUST00000232589.2"", ""ENSMUST00000232335.2"", ""ENSMUST00000232143.2"")	Tbx1	T-box 1 [Source:MGI Symbol;Acc:MGI:98493]	16	protein_coding
ENSMUSG00000009097.11	E016	5.399909157064414	0.20711564881290054	0.08613594027724503	0.7691482146402846	NA	3.6117099292204813	3.775356058658346	4.156602980226879	3.8445309598192097	0.12811779092842723	0.40634368704634394	0.18061936477510532	chr16	18405629	18405719	91	-	0	8	6	10	3	3	2	10	9	0	7	7	c(""ENSMUST00000232335.2"", ""ENSMUST00000232143.2"")	Tbx1	T-box 1 [Source:MGI Symbol;Acc:MGI:98493]	16	protein_coding
ENSMUSG00000009097.11	E017	3.350238067462594	0.0784073309864946	5.166218412191341	0.023030297479051522	NA	1.9596869847309932	3.4526325169194507	3.8143810205529434	2.7428323495354334	1.63586137501039	1.9239233530967441	0.9708677780004864	chr16	18406737	18406856	120	-	1	2	1	4	2	8	9	7	3	0	3	4	c(""ENSMUST00000009241.7"", ""ENSMUST00000232589.2"")	Tbx1	T-box 1 [Source:MGI Symbol;Acc:MGI:98493]	16	protein_coding
ENSMUSG00000009097.11	E018	0.8460414531928497	0.17850076505178292	0.3088861026096197	0.5783645229336951	NA	1.3805527099492707	1.3821551703806563	2.0262721002853255	1.4704669083035924	0.003348179971645271	1.1076306739763397	0.1821110871364528	chr16	18407419	18407558	140	-	0	0	2	0	2	2	1	1	1	0	2	0	ENSMUST00000232589.2	Tbx1	T-box 1 [Source:MGI Symbol;Acc:MGI:98493]	16	protein_coding
ENSMUSG00000009097.11	E019	0.14417178493729013	0.9316350509218725	0.31844811663373207	0.5725417659051256	NA	0.018237762979694594	0.7755069905269636	1.0390296919552497	0.020349647246320046	10.820405748933982	11.664557598218474	0.3161500270174731	chr16	18409379	18409421	43	-	0	0	0	1	0	0	1	0	0	0	0	0	ENSMUST00000009241.7	Tbx1	T-box 1 [Source:MGI Symbol;Acc:MGI:98493]	16	protein_coding
ENSMUSG00000009108.16	E001	0.17237554334161306	5.730778620667282	-0.006298622860214209	1	NA	0.004744990371094104	0.9632273967081488	0.011459636515880334	0.011019221935868018	15.330851789983814	2.5441684625995826	2.431090609951095	chr3	108000105	108000195	91	+	0	0	0	0	0	0	0	0	2	0	0	0	ENSMUST00000058669.15	Gnat2	guanine nucleotide binding protein, alpha transducing 2 [Source:MGI Symbol;Acc:MGI:95779]	3	protein_coding
ENSMUSG00000009108.16	E002	0.17237554334161306	5.730778620667282	-0.006298622860214209	1	NA	0.004719884645666639	0.9632273967095415	0.011468330374810876	0.011027467746615116	15.346158908399104	2.5616637537460036	2.4485560915863953	chr3	108000196	108000389	194	+	0	0	0	0	0	0	0	0	2	0	0	0	c(""ENSMUST00000145101.8"", ""ENSMUST00000058669.15"")	Gnat2	guanine nucleotide binding protein, alpha transducing 2 [Source:MGI Symbol;Acc:MGI:95779]	3	protein_coding
ENSMUSG00000009108.16	E003	0	NA	NA	NA	NA	NA	NA	NA	NA	NA	NA	NA	chr3	108000390	108000409	20	+	0	0	0	0	0	0	0	0	0	0	0	0	ENSMUST00000058669.15	Gnat2	guanine nucleotide binding protein, alpha transducing 2 [Source:MGI Symbol;Acc:MGI:95779]	3	protein_coding
ENSMUSG00000009108.16	E004	0	NA	NA	NA	NA	NA	NA	NA	NA	NA	NA	NA	chr3	108000454	108000507	54	+	0	0	0	0	0	0	0	0	0	0	0	0	ENSMUST00000151326.8	Gnat2	guanine nucleotide binding protein, alpha transducing 2 [Source:MGI Symbol;Acc:MGI:95779]	3	protein_coding
ENSMUSG00000009108.16	E005	0	NA	NA	NA	NA	NA	NA	NA	NA	NA	NA	NA	chr3	108000508	108000509	2	+	0	0	0	0	0	0	0	0	0	0	0	0	c(""ENSMUST00000151326.8"", ""ENSMUST00000142568.8"")	Gnat2	guanine nucleotide binding protein, alpha transducing 2 [Source:MGI Symbol;Acc:MGI:95779]	3	protein_coding
ENSMUSG00000009108.16	E006	0.16111512568979158	4.782968719019009	0.4407148822871818	0.5067776138182549	NA	0.004719880709913582	0.005288249197505479	0.011468331371403906	1.9879893592581084	0.32807953112255106	2.5616664105105613	17.437526439884618	chr3	108000510	108000682	173	+	0	0	0	0	0	0	0	0	0	0	0	2	c(""ENSMUST00000058669.15"", ""ENSMUST00000145101.8"", ""ENSMUST00000151326.8"", ""ENSMUST00000142568.8"")	Gnat2	guanine nucleotide binding protein, alpha transducing 2 [Source:MGI Symbol;Acc:MGI:95779]	3	protein_coding
ENSMUSG00000009108.16	E007	0	NA	NA	NA	NA	NA	NA	NA	NA	NA	NA	NA	chr3	108001764	108001819	56	+	0	0	0	0	0	0	0	0	0	0	0	0	ENSMUST00000131856.3	Gnat2	guanine nucleotide binding protein, alpha transducing 2 [Source:MGI Symbol;Acc:MGI:95779]	3	protein_coding
ENSMUSG00000009108.16	E008	0.33162460170629354	0.9481738130188102	1.0099790700244569	0.3149078532378398	NA	0.6442521090503988	0.6469353223438787	0.011468653082673086	2.0157596505226536	0.01199299591344527	-11.623803015867056	3.292026852779581	chr3	108002457	108002499	43	+	0	0	1	0	0	0	0	1	0	0	0	2	c(""ENSMUST00000145101.8"", ""ENSMUST00000131856.3"", ""ENSMUST00000058669.15"", ""ENSMUST00000151326.8"", ""ENSMUST00000142568.8"")	Gnat2	guanine nucleotide binding protein, alpha transducing 2 [Source:MGI Symbol;Acc:MGI:95779]	3	protein_coding
ENSMUSG00000009108.16	E009	0.429614788152579	1.3607230534811674	1.3118547456942764	0.2520591179668368	NA	0.9096169915828796	0.6547442046176997	0.011468954011917276	2.009340831862062	-0.9487402449230546	-12.619082503035632	2.2874635162097694	chr3	108002755	108002896	142	+	0	2	0	0	0	0	0	0	1	0	0	2	c(""ENSMUST00000145101.8"", ""ENSMUST00000131856.3"", ""ENSMUST00000058669.15"", ""ENSMUST00000151326.8"", ""ENSMUST00000142568.8"")	Gnat2	guanine nucleotide binding protein, alpha transducing 2 [Source:MGI Symbol;Acc:MGI:95779]	3	protein_coding
ENSMUSG00000009108.16	E010	0	NA	NA	NA	NA	NA	NA	NA	NA	NA	NA	NA	chr3	108002897	108002978	82	+	0	0	0	0	0	0	0	0	0	0	0	0	c(""ENSMUST00000131856.3"", ""ENSMUST00000142568.8"")	Gnat2	guanine nucleotide binding protein, alpha transducing 2 [Source:MGI Symbol;Acc:MGI:95779]	3	protein_coding
ENSMUSG00000009108.16	E011	0.5054110056581286	3.122646783838655	0.1186962625390322	0.7304528219826689	NA	0.895448331517045	1.337281403583333	0.011469232623667835	0.011028398349424151	1.1574513066705383	-12.573708953723877	-12.686800123045188	chr3	108002979	108003555	577	+	0	0	2	0	0	0	0	4	0	0	0	0	ENSMUST00000142568.8	Gnat2	guanine nucleotide binding protein, alpha transducing 2 [Source:MGI Symbol;Acc:MGI:95779]	3	protein_coding
ENSMUSG00000009108.16	E012	0.30446392197203986	3.2576351196824556	-0.021662615937486862	1	NA	0.004720140218680058	1.2943324529256302	0.011468333036134482	0.011027470304512121	16.198681074555072	2.5615081890284728	2.4484005265742788	chr3	108003556	108003665	110	+	0	0	0	0	0	0	1	3	0	0	0	0	c(""ENSMUST00000131856.3"", ""ENSMUST00000142568.8"")	Gnat2	guanine nucleotide binding protein, alpha transducing 2 [Source:MGI Symbol;Acc:MGI:95779]	3	protein_coding
ENSMUSG00000009108.16	E013	0.48749062968693174	0.7595733485054559	1.1144168796966483	0.29112382830482814	NA	0.9126454202430665	0.8966657344751923	0.01146885364575212	2.019452115053056	-0.05097451123744268	-12.628699427018937	2.2923637607677567	chr3	108003666	108003700	35	+	0	2	0	0	0	0	1	0	1	0	0	2	c(""ENSMUST00000145101.8"", ""ENSMUST00000131856.3"", ""ENSMUST00000058669.15"", ""ENSMUST00000151326.8"", ""ENSMUST00000142568.8"")	Gnat2	guanine nucleotide binding protein, alpha transducing 2 [Source:MGI Symbol;Acc:MGI:95779]	3	protein_coding
ENSMUSG00000009108.16	E014	0.48749062968693174	0.7595733485054559	1.1144168796966483	0.29112382830482814	NA	0.9126454202430665	0.8966657344751923	0.01146885364575212	2.019452115053056	-0.05097451123744268	-12.628699427018937	2.2923637607677563	chr3	108003701	108003823	123	+	0	2	0	0	0	0	1	0	1	0	0	2	c(""ENSMUST00000131856.3"", ""ENSMUST00000058669.15"", ""ENSMUST00000151326.8"", ""ENSMUST00000142568.8"")	Gnat2	guanine nucleotide binding protein, alpha transducing 2 [Source:MGI Symbol;Acc:MGI:95779]	3	protein_coding
ENSMUSG00000009108.16	E015	0.11575168306870559	7.084600013473379	-0.00692902992457789	1	NA	0.004719740610653389	0.8200262692582072	0.011468328896228286	0.011027466325302271	14.881780174355814	2.561751435490324	2.4486437734436652	chr3	108004559	108004618	60	+	0	0	0	0	0	0	2	0	0	0	0	0	ENSMUST00000130013.2	Gnat2	guanine nucleotide binding protein, alpha transducing 2 [Source:MGI Symbol;Acc:MGI:95779]	3	protein_coding
ENSMUSG00000009108.16	E016	0.24437193178443692	1.4983712609756745	-0.015380782702536067	1	NA	0.6419508323943575	0.6559922091398533	1.374933465006876	0.011027862286098866	0.06243562055741281	2.197967892104708	-11.726562908158966	chr3	108005283	108005411	129	+	0	0	1	0	0	1	0	0	1	0	0	0	c(""ENSMUST00000130013.2"", ""ENSMUST00000131856.3"", ""ENSMUST00000058669.15"", ""ENSMUST00000151326.8"", ""ENSMUST00000142568.8"")	Gnat2	guanine nucleotide binding protein, alpha transducing 2 [Source:MGI Symbol;Acc:MGI:95779]	3	protein_coding
ENSMUSG00000009108.16	E017	0.29792558193301194	2.995659848041091	0.061934849673264125	0.8034635599518313	NA	0.6377637302608719	0.005288353093902742	2.353928850009737	0.011027985454973077	-13.828205779940738	3.76904291789402	-11.707648043442003	chr3	108005627	108005733	107	+	0	0	1	0	0	3	0	0	0	0	0	0	c(""ENSMUST00000130013.2"", ""ENSMUST00000131856.3"", ""ENSMUST00000058669.15"", ""ENSMUST00000151326.8"", ""ENSMUST00000142568.8"")	Gnat2	guanine nucleotide binding protein, alpha transducing 2 [Source:MGI Symbol;Acc:MGI:95779]	3	protein_coding
ENSMUSG00000009108.16	E018	0.15818416011363037	3.485995743238543	0.16575905167788108	0.6839087090471891	NA	0.6367965338953354	0.0052884070452279275	1.3676252486272915	0.011028025654965745	-13.823796941340607	2.2058479925016967	-11.70325812318651	chr3	108005734	108005748	15	+	0	0	1	0	0	1	0	0	0	0	0	0	c(""ENSMUST00000131856.3"", ""ENSMUST00000130013.2"", ""ENSMUST00000058669.15"", ""ENSMUST00000142568.8"")	Gnat2	guanine nucleotide binding protein, alpha transducing 2 [Source:MGI Symbol;Acc:MGI:95779]	3	protein_coding
ENSMUSG00000009108.16	E019	0.2692395417673595	1.5301168031396395	0.6463564465732929	0.421418364960812	NA	0.9282113254080144	0.005288327728209197	1.3747719220440473	0.011028177188549648	-14.911178628859986	1.1335523984637355	-12.790556887264184	chr3	108005749	108005756	8	+	1	0	1	0	0	1	0	0	0	0	0	0	c(""ENSMUST00000130013.2"", ""ENSMUST00000058669.15"", ""ENSMUST00000142568.8"")	Gnat2	guanine nucleotide binding protein, alpha transducing 2 [Source:MGI Symbol;Acc:MGI:95779]	3	protein_coding
ENSMUSG00000009108.16	E020	0.4416150851089725	0.7888868962469312	0.06209151588680584	0.8032202401238159	NA	0.925310238867425	0.928650349077401	1.3791644664030258	0.011028049860883016	0.010398008926269853	1.1517928327531186	-12.781556769077305	chr3	108007304	108007457	154	+	1	0	1	0	0	1	0	0	2	0	0	0	c(""ENSMUST00000130013.2"", ""ENSMUST00000058669.15"", ""ENSMUST00000142568.8"")	Gnat2	guanine nucleotide binding protein, alpha transducing 2 [Source:MGI Symbol;Acc:MGI:95779]	3	protein_coding
ENSMUSG00000009108.16	E021	1.4028361288175257	0.6457410736728522	0.45035497495175036	0.5021664306159899	NA	1.4615651028926777	1.5758746621576307	3.110932362052381	1.4362680655971758	0.21735107592841124	2.1812659720584215	-0.05039366196560935	chr3	108007929	108008607	679	+	2	1	2	2	3	0	2	1	3	0	0	1	c(""ENSMUST00000130013.2"", ""ENSMUST00000058669.15"", ""ENSMUST00000142568.8"")	Gnat2	guanine nucleotide binding protein, alpha transducing 2 [Source:MGI Symbol;Acc:MGI:95779]	3	protein_coding
ENSMUSG00000009108.16	E022	0.34135472712257925	0.8099470080106386	0.14745192251946548	0.7009823825870157	NA	0.6449317955821954	0.6487950447639008	1.4096567276999963	1.4344670204358323	0.01723346800255232	2.2565841720483477	2.3069409689383025	chr3	108008608	108008746	139	+	0	0	1	1	0	0	0	0	1	0	0	1	c(""ENSMUST00000058669.15"", ""ENSMUST00000142568.8"")	Gnat2	guanine nucleotide binding protein, alpha transducing 2 [Source:MGI Symbol;Acc:MGI:95779]	3	protein_coding
ENSMUSG00000009108.16	E023	0.08831344920393959	7.128196740034963	0.2570733632172306	0.6121379605595813	NA	0.6324422934301879	0.005288806700249893	0.011469181892735492	0.011028323989052069	-13.803780452942597	-11.570283763680948	-11.683381625429082	chr3	108008747	108008748	2	+	0	0	1	0	0	0	0	0	0	0	0	0	ENSMUST00000058669.15	Gnat2	guanine nucleotide binding protein, alpha transducing 2 [Source:MGI Symbol;Acc:MGI:95779]	3	protein_coding
ENSMUSG00000009112.5	E001	8.938250971662734	0.027160485529999626	13.195380380752795	2.8064003409377514e-4	NA	3.5021208103955104	6.29765448279322	5.209030570090761	4.011567435183835	1.698980512508347	1.148725559023255	0.3926863323800398	chr6	120813173	120813186	14	+	3	3	4	11	13	13	13	21	15	5	4	8	c(""ENSMUST00000203584.3"", ""ENSMUST00000204004.2"")	Bcl2l13	BCL2-like 13 (apoptosis facilitator) [Source:MGI Symbol;Acc:MGI:2136959]	6	protein_coding
ENSMUSG00000009112.5	E002	23.826600812727303	0.009495771362503506	12.65092797836843	3.753793051746408e-4	NA	6.717604367086864	9.347772778809912	8.353582313825171	7.448438380094785	0.9623008222043259	0.6341196485888876	0.3001760124758359	chr6	120813187	120813198	12	+	10	10	17	24	37	35	40	34	36	14	22	23	c(""ENSMUST00000203584.3"", ""ENSMUST00000203037.3"", ""ENSMUST00000204004.2"")	Bcl2l13	BCL2-like 13 (apoptosis facilitator) [Source:MGI Symbol;Acc:MGI:2136959]	6	protein_coding
ENSMUSG00000009112.5	E003	197.1807020125717	0.001951441853676999	1.8097545756675686	0.17853767364250442	0.5430712811355538	22.518378269166448	22.757023830993717	22.454501197454334	22.5336217332938	0.03267689671681406	-0.008797237774050615	0.002096159272487519	chr6	120813199	120813318	120	+	138	146	160	207	280	251	333	211	159	150	199	228	c(""ENSMUST00000203584.3"", ""ENSMUST00000203037.3"", ""ENSMUST00000009256.4"", ""ENSMUST00000204004.2"")	Bcl2l13	BCL2-like 13 (apoptosis facilitator) [Source:MGI Symbol;Acc:MGI:2136959]	6	protein_coding
ENSMUSG00000009112.5	E004	313.3758397433041	9.896742579948788e-4	6.322126839579909	0.011924052613711983	0.17807046609231394	27.674375179533556	28.102721564523335	28.14213585504386	27.664234222059505	0.049275818921875825	0.053779596330020496	-0.0011739989652177485	chr6	120825417	120825577	161	+	196	249	252	342	444	422	528	339	247	241	317	344	c(""ENSMUST00000203584.3"", ""ENSMUST00000203037.3"", ""ENSMUST00000009256.4"", ""ENSMUST00000204004.2"")	Bcl2l13	BCL2-like 13 (apoptosis facilitator) [Source:MGI Symbol;Acc:MGI:2136959]	6	protein_coding
ENSMUSG00000009112.5	E005	326.41402345208303	7.225004313352094e-4	19.078425927232388	1.2545508677118228e-5	0.006670596512733821	27.389999145485206	29.25214123641763	28.738796524049334	28.114193017742423	0.21165688483707967	0.15440548929753106	0.0836412775827533	chr6	120839816	120839923	108	+	166	241	275	355	458	453	561	375	280	271	325	338	c(""ENSMUST00000009256.4"", ""ENSMUST00000204004.2"")	Bcl2l13	BCL2-like 13 (apoptosis facilitator) [Source:MGI Symbol;Acc:MGI:2136959]	6	protein_coding
ENSMUSG00000009112.5	E006	252.25662200050837	9.896206819692956e-4	18.8188482342928	1.4373961147726363e-5	0.0072811594928027	24.227122921355658	26.103514003090595	25.807121878635854	24.812399810972636	0.23491819925335466	0.1987666312838554	0.07486188931014937	chr6	120842529	120842570	42	+	133	182	206	274	366	358	452	290	204	217	247	245	c(""ENSMUST00000203584.3"", ""ENSMUST00000009256.4"", ""ENSMUST00000204004.2"")	Bcl2l13	BCL2-like 13 (apoptosis facilitator) [Source:MGI Symbol;Acc:MGI:2136959]	6	protein_coding
ENSMUSG00000009112.5	E007	319.90060513109376	0.0010719456613724498	10.769651755688443	0.0010317792075645383	0.06254963976071905	27.37007714188624	28.34429392366559	28.7933705201401	28.03114976671489	0.11218088500944745	0.16285613356663653	0.07646464340258419	chr6	120842571	120842685	115	+	171	247	263	350	469	453	547	354	236	270	313	345	c(""ENSMUST00000009256.4"", ""ENSMUST00000204004.2"")	Bcl2l13	BCL2-like 13 (apoptosis facilitator) [Source:MGI Symbol;Acc:MGI:2136959]	6	protein_coding
ENSMUSG00000009112.5	E008	6.234985515058986	0.03294387267053266	1.3213288955272162	0.25035369470422175	NA	5.326935537726456	4.003133800901978	3.4218611725025596	3.76839040559571	-0.8269712185284797	-1.280583918211886	-1.00172097441838	chr6	120842686	120844823	2138	+	11	7	5	3	8	5	7	9	4	4	5	6	ENSMUST00000204004.2	Bcl2l13	BCL2-like 13 (apoptosis facilitator) [Source:MGI Symbol;Acc:MGI:2136959]	6	protein_coding
ENSMUSG00000009112.5	E009	297.05703975368476	0.0015536514544136496	1.0984289733555954	0.29461113764398195	0.658402470641286	27.312670386919862	26.766133419013002	27.471645924817523	27.371023308667944	-0.0644642608711834	0.018554557720081633	0.006820689204023012	chr6	120847727	120847796	70	+	174	242	262	346	396	401	487	298	218	267	265	348	ENSMUST00000009256.4	Bcl2l13	BCL2-like 13 (apoptosis facilitator) [Source:MGI Symbol;Acc:MGI:2136959]	6	protein_coding
ENSMUSG00000009112.5	E010	323.16260180512137	0.0018407249279498688	0.9221432804188225	0.3369128454151172	0.6938179413686857	27.898920924282777	28.141103489740374	28.067507745879723	28.898632063077685	0.02775476676402633	0.01934081216606387	0.11335632037812182	chr6	120853164	120853278	115	+	164	277	271	367	403	428	503	374	240	311	328	353	c(""ENSMUST00000203037.3"", ""ENSMUST00000009256.4"")	Bcl2l13	BCL2-like 13 (apoptosis facilitator) [Source:MGI Symbol;Acc:MGI:2136959]	6	protein_coding
ENSMUSG00000009112.5	E011	259.77519665213964	0.0025176099169691548	0.011831444982931316	0.913382979119644	0.9747494601731297	25.46486618269269	25.20582086093829	25.283606288434925	26.443676619923522	-0.03223656019337895	-0.022527749684265963	0.1194031903712709	chr6	120853279	120853307	29	+	139	225	218	287	329	336	391	306	179	253	250	312	ENSMUST00000009256.4	Bcl2l13	BCL2-like 13 (apoptosis facilitator) [Source:MGI Symbol;Acc:MGI:2136959]	6	protein_coding
ENSMUSG00000009112.5	E012	3523.2735571555786	0.0016063897552941744	20.656454919689793	5.495161327081951e-6	0.004138076920176405	73.25650017194408	68.79572374409398	69.08470955443264	70.38764889181124	-0.299237321322142	-0.2796738158130214	-0.1917880976012558	chr6	120863639	120869803	6165	+	2466	3296	3377	3671	4583	4258	5114	3477	2879	3171	3462	3670	ENSMUST00000009256.4	Bcl2l13	BCL2-like 13 (apoptosis facilitator) [Source:MGI Symbol;Acc:MGI:2136959]	6	protein_coding
ENSMUSG00000009114.18	E001	5.494442286587529	0.20423816077216836	0.3968335347921368	0.5287290988868756	NA	4.160921653422548	3.927752245140013	3.256069341698037	3.929261073639509	-0.16679841705137255	-0.7089669722093161	-0.16568770566192503	chr10	76284915	76285155	241	+	10	7	2	7	2	1	19	3	3	0	8	6	ENSMUST00000092406.12	2610028H24Rik	RIKEN cDNA 2610028H24 gene [Source:MGI Symbol;Acc:MGI:1924214]	10	protein_coding
ENSMUSG00000009114.18	E002	0.7120570221787959	0.42784011290272184	0.2138052830414665	0.6438010714869727	NA	1.3193909541970896	1.8384324501336948	0.04499910372430804	1.492192695499682	0.957555882693865	-9.748033046808365	0.3552265568894162	chr10	76286161	76286210	50	+	0	0	2	0	0	0	2	0	3	0	0	2	ENSMUST00000105415.3	2610028H24Rik	RIKEN cDNA 2610028H24 gene [Source:MGI Symbol;Acc:MGI:1924214]	10	protein_coding
ENSMUSG00000009114.18	E003	5.23582804451695	0.15717319696038187	0.43196125840057675	0.5110281545753964	NA	3.6521427860501348	4.140766271515162	2.903276196188358	4.19791674104998	0.3631168660116866	-0.6631640911872057	0.40276950649260534	chr10	76286467	76286503	37	+	5	7	3	6	1	1	18	2	7	0	7	9	c(""ENSMUST00000105415.3"", ""ENSMUST00000092406.12"")	2610028H24Rik	RIKEN cDNA 2610028H24 gene [Source:MGI Symbol;Acc:MGI:1924214]	10	protein_coding
ENSMUSG00000009114.18	E004	5.508217657148498	0.0525346364933412	0.17081976154332779	0.6793842849976011	NA	4.100077141935813	3.6915921406249765	3.9282151783949786	3.954626997574451	-0.30349086612259146	-0.12384683985521905	-0.1044673470046269	chr10	76287147	76287220	74	+	6	7	6	7	5	3	15	3	3	0	6	8	c(""ENSMUST00000105415.3"", ""ENSMUST00000092406.12"")	2610028H24Rik	RIKEN cDNA 2610028H24 gene [Source:MGI Symbol;Acc:MGI:1924214]	10	protein_coding
ENSMUSG00000009114.18	E005	6.450626647501247	0.034198960011489636	0.1760558388308766	0.6747849332859782	NA	4.502481775694875	4.294047840969441	4.29254096036297	3.667597316607143	-0.13715319642967927	-0.13816866838855502	-0.5932171158775708	chr10	76288618	76288782	165	+	6	7	10	7	7	4	16	8	4	0	3	9	c(""ENSMUST00000105415.3"", ""ENSMUST00000092406.12"")	2610028H24Rik	RIKEN cDNA 2610028H24 gene [Source:MGI Symbol;Acc:MGI:1924214]	10	protein_coding
ENSMUSG00000009114.18	E006	8.677275936318274	0.04128253915295287	0.16222956711715142	0.6871120493779097	NA	5.074953719529091	5.084177470512941	4.738086263231963	4.360347173756793	0.005259318901192245	-0.19888138405641742	-0.4393331614895821	chr10	76290539	76290653	115	+	12	6	11	7	10	5	18	15	6	0	10	7	c(""ENSMUST00000105415.3"", ""ENSMUST00000092406.12"")	2610028H24Rik	RIKEN cDNA 2610028H24 gene [Source:MGI Symbol;Acc:MGI:1924214]	10	protein_coding
ENSMUSG00000009114.18	E007	6.507908599137865	0.06347856216786145	0.04069232322046901	0.8401329814383909	NA	4.518067771072566	4.236632470956621	3.944841301032497	3.832438338151462	-0.1860984119254443	-0.39250618639159196	-0.47610097502914517	chr10	76293335	76293450	116	+	9	3	11	9	4	2	12	11	4	4	5	4	c(""ENSMUST00000105415.3"", ""ENSMUST00000092406.12"")	2610028H24Rik	RIKEN cDNA 2610028H24 gene [Source:MGI Symbol;Acc:MGI:1924214]	10	protein_coding
ENSMUSG00000009114.18	E008	10.579798450408344	0.03940060397574228	0.002106155146208266	0.9633956403254434	NA	5.1439285333372595	5.471913717108279	5.298457540420472	5.494992513180733	0.17908801091721704	0.08574581189842023	0.1912857407822699	chr10	76293714	76293996	283	+	9	8	13	17	4	6	20	11	14	4	10	13	c(""ENSMUST00000105415.3"", ""ENSMUST00000092406.12"")	2610028H24Rik	RIKEN cDNA 2610028H24 gene [Source:MGI Symbol;Acc:MGI:1924214]	10	protein_coding
ENSMUSG00000009114.18	E009	61.79894182032165	0.039436759889283024	0.014731817873666841	0.9033942549439667	0.9715973294674481	12.838777867001511	12.20782365117492	13.665311672601177	12.901209883385405	-0.14874182564087768	0.18464574866711292	0.014336342580715922	chr10	76296321	76296929	609	+	46	79	67	52	74	62	86	73	66	41	61	49	c(""ENSMUST00000105415.3"", ""ENSMUST00000092406.12"")	2610028H24Rik	RIKEN cDNA 2610028H24 gene [Source:MGI Symbol;Acc:MGI:1924214]	10	protein_coding
ENSMUSG00000009114.18	E010	12.374884614429533	0.03237045143583434	0.2424471049457111	0.6224442465316038	NA	5.052742273550791	5.782443962822271	6.202855056728737	6.378085097546375	0.39090189434824074	0.5944760725536309	0.6753252091476512	chr10	76296930	76296944	15	+	7	12	10	8	14	16	20	15	15	14	12	10	ENSMUST00000105415.3	2610028H24Rik	RIKEN cDNA 2610028H24 gene [Source:MGI Symbol;Acc:MGI:1924214]	10	protein_coding
ENSMUSG00000009115.6	E001	0	NA	NA	NA	NA	NA	NA	NA	NA	NA	NA	NA	chr10	76398106	76398142	37	+	0	0	0	0	0	0	0	0	0	0	0	0	ENSMUST00000009259.5	Spatc1l	spermatogenesis and centriole associated 1 like [Source:MGI Symbol;Acc:MGI:1923823]	10	protein_coding
ENSMUSG00000009115.6	E002	0.09115594539599042	24	-0.0018600628611125103	1	NA	0.47350619873061817	0.24611408935467693	0.005771240305833203	0.008232550815463924	-1.8881468476350336	-12.716763766831178	-11.691847543585313	chr10	76398143	76398401	259	+	0	1	0	0	0	0	0	0	0	0	0	0	c(""ENSMUST00000105414.2"", ""ENSMUST00000009259.5"")	Spatc1l	spermatogenesis and centriole associated 1 like [Source:MGI Symbol;Acc:MGI:1923823]	10	protein_coding
ENSMUSG00000009115.6	E003	0.14903178693034322	24	0.06178530742610633	0.8036961205158403	NA	0.47350619874055155	11.27349604716865	0.00577056267854914	0.00823169497469678	9.173687189516302	-12.717102573411887	-11.692147519064203	chr10	76399682	76399965	284	+	0	1	0	0	0	0	1	0	0	0	0	0	c(""ENSMUST00000105414.2"", ""ENSMUST00000009259.5"")	Spatc1l	spermatogenesis and centriole associated 1 like [Source:MGI Symbol;Acc:MGI:1923823]	10	protein_coding
ENSMUSG00000009115.6	E004	0	NA	NA	NA	NA	NA	NA	NA	NA	NA	NA	NA	chr10	76399966	76400029	64	+	0	0	0	0	0	0	0	0	0	0	0	0	ENSMUST00000009259.5	Spatc1l	spermatogenesis and centriole associated 1 like [Source:MGI Symbol;Acc:MGI:1923823]	10	protein_coding
ENSMUSG00000009115.6	E005	0.18092609256341988	24	0.026312896128821706	0.8711385142292382	NA	0.5170924892453428	0.24610353807536	0.2896124823793258	0.00823172136333028	-2.1423577896000703	-1.6726360721609046	-11.946225506440296	chr10	76405170	76405321	152	+	1	0	0	0	0	1	0	0	0	0	0	0	c(""ENSMUST00000105414.2"", ""ENSMUST00000009259.5"")	Spatc1l	spermatogenesis and centriole associated 1 like [Source:MGI Symbol;Acc:MGI:1923823]	10	protein_coding
ENSMUSG00000009115.6	E006	0.4988922504730795	5.7388191101890245	-0.002321772442932968	1	NA	0.508662459113566	0.24610294925824405	0.5022101832797574	0.6554640113514125	-2.09493540387517	-0.036836064823878356	0.7316521599833514	chr10	76405500	76405864	365	+	1	0	0	0	0	3	0	0	0	1	0	1	c(""ENSMUST00000105414.2"", ""ENSMUST00000009259.5"")	Spatc1l	spermatogenesis and centriole associated 1 like [Source:MGI Symbol;Acc:MGI:1923823]	10	protein_coding
ENSMUSG00000009115.6	E007	0.31796615790965965	12.27417013586164	0.01716360185288579	0.8957674518241185	NA	0.0082633919699617309	0.2461000568277285	0.4095423673632581	0.6563686440164815	9.79274699321701	11.262305165146133	12.623348220434732	chr10	76405865	76406035	171	+	0	0	0	0	0	2	0	0	0	1	0	1	ENSMUST00000009259.5	Spatc1l	spermatogenesis and centriole associated 1 like [Source:MGI Symbol;Acc:MGI:1923823]	10	protein_coding
ENSMUSG00000009145.7	E001	8.106791086741291	0.020521534637985887	0.19521275168546026	0.6586130445431556	NA	4.820472420325402	4.616132676080682	4.532880522021799	4.784201816665558	-0.12538862105659865	-0.1780632620198559	-0.021866459123506488	chr6	83034825	83035077	253	+	8	13	7	5	9	5	13	8	6	8	8	8	ENSMUST00000077502.5	Dqx1	DEAQ RNA-dependent ATPase [Source:MGI Symbol;Acc:MGI:2136388]	6	protein_coding
ENSMUSG00000009145.7	E002	8.685660178157285	0.016392487143252737	0.3258367848848138	0.5681208848546444	NA	5.232163405056994	4.789337336714411	4.533260472402304	4.6842241595719685	-0.25610410164717123	-0.4151643656908779	-0.3203471512690492	chr6	83035078	83035120	43	+	10	13	10	5	9	5	13	8	8	8	8	7	c(""ENSMUST00000204803.2"", ""ENSMUST00000077502.5"")	Dqx1	DEAQ RNA-dependent ATPase [Source:MGI Symbol;Acc:MGI:2136388]	6	protein_coding
ENSMUSG00000009145.7	E003	7.9958472380909065	0.019603330531705977	2.839994596665804	0.09194452306600746	NA	3.9731238273599274	4.98032842903018	5.305607000489815	4.475298581869907	0.653846752913311	0.8371100516282626	0.34432017954284877	chr6	83035411	83035471	61	+	6	6	7	9	12	5	8	13	10	7	6	8	ENSMUST00000077502.5	Dqx1	DEAQ RNA-dependent ATPase [Source:MGI Symbol;Acc:MGI:2136388]	6	protein_coding
ENSMUSG00000009145.7	E004	11.76062724691538	0.03248660483463974	0.49329423079760204	0.4824614920684386	NA	5.244975944931426	5.932130066523982	5.781850558723846	5.621972901661479	0.3568564525331226	0.2824454527271336	0.20114928834299173	chr6	83035472	83035716	245	+	13	9	11	8	13	10	14	19	11	13	16	4	c(""ENSMUST00000204803.2"", ""ENSMUST00000077502.5"")	Dqx1	DEAQ RNA-dependent ATPase [Source:MGI Symbol;Acc:MGI:2136388]	6	protein_coding
ENSMUSG00000009145.7	E005	13.555718889110711	0.021718986793752632	0.014983466193314143	0.9025767191212762	NA	6.2483587247880195	5.420267247714335	6.754719598490354	5.769553739443083	-0.41227498773925	0.2262326613551675	-0.2312548673379844	chr6	83035898	83036091	194	+	17	14	16	18	13	11	14	12	11	9	17	9	c(""ENSMUST00000204803.2"", ""ENSMUST00000077502.5"")	Dqx1	DEAQ RNA-dependent ATPase [Source:MGI Symbol;Acc:MGI:2136388]	6	protein_coding
ENSMUSG00000009145.7	E006	22.511881055788525	0.027717142301579602	0.31317627069654463	0.5757376078032094	NA	7.5183079043033985	7.848613775271545	8.117631783846434	7.753747537908524	0.1251349647647837	0.22328678455530238	0.08973322451213317	chr6	83036420	83036807	388	+	25	24	19	21	21	19	31	28	19	24	26	13	c(""ENSMUST00000204803.2"", ""ENSMUST00000077502.5"")	Dqx1	DEAQ RNA-dependent ATPase [Source:MGI Symbol;Acc:MGI:2136388]	6	protein_coding
ENSMUSG00000009145.7	E007	2.4622160429653683	0.11926040658938275	0.21559037962086336	0.642420566435864	NA	2.2416507495618845	1.8015809977922146	3.1079278767715692	3.102385642017296	-0.6309735427087264	0.9437661874617916	0.9386088998325323	chr6	83036808	83036969	162	+	3	0	3	1	4	4	0	3	1	5	1	4	ENSMUST00000204803.2	Dqx1	DEAQ RNA-dependent ATPase [Source:MGI Symbol;Acc:MGI:2136388]	6	protein_coding
ENSMUSG00000009145.7	E008	17.371628293303385	0.03114339768105247	0.2906450721148133	0.5898074491942404	NA	6.542985070807774	7.2360707356695	6.929843598893413	6.896259293139622	0.2925387888084492	0.16685217227032734	0.1527362304937725	chr6	83037149	83037382	234	+	11	25	16	6	17	22	25	23	18	15	23	12	ENSMUST00000077502.5	Dqx1	DEAQ RNA-dependent ATPase [Source:MGI Symbol;Acc:MGI:2136388]	6	protein_coding
ENSMUSG00000009145.7	E009	17.880889685350454	0.02213450239254488	0.3908146804662067	0.531871481745625	NA	7.07912763214307	6.201036929514899	7.397112128939725	7.268015000928585	-0.38459553602012875	0.12775643264152947	0.07655382235453612	chr6	83037472	83037571	100	+	12	26	23	11	18	22	14	15	19	9	28	19	ENSMUST00000077502.5	Dqx1	DEAQ RNA-dependent ATPase [Source:MGI Symbol;Acc:MGI:2136388]	6	protein_coding
ENSMUSG00000009145.7	E010	20.126233029846713	0.01815751607279079	0.537556008096999	0.46344736451162655	NA	7.090787710095498	6.880769981264592	7.5389956203780315	8.227568538214683	-0.08737354633275096	0.1782421282423572	0.43272930125996734	chr6	83037678	83037836	159	+	15	23	23	11	20	22	26	12	22	12	29	31	ENSMUST00000077502.5	Dqx1	DEAQ RNA-dependent ATPase [Source:MGI Symbol;Acc:MGI:2136388]	6	protein_coding
ENSMUSG00000009145.7	E011	16.999498645359843	0.027439164338148848	0.004416837932581075	0.947012163669115	NA	6.797591050572933	6.992928056632621	6.564200537492525	6.855330147773586	0.08231701934817082	-0.10146940479293542	0.024572205016197834	chr6	83037917	83038108	192	+	15	18	23	11	19	10	27	12	23	6	19	25	ENSMUST00000077502.5	Dqx1	DEAQ RNA-dependent ATPase [Source:MGI Symbol;Acc:MGI:2136388]	6	protein_coding
ENSMUSG00000009145.7	E012	14.571789397756827	0.03324927996474559	1.2150023947240527	0.2703436685449629	NA	5.741216374207966	7.23724281039506	6.13169340348729	6.141097934326652	0.6722824951197826	0.19084104109707045	0.19528760485990748	chr6	83041505	83041624	120	+	9	11	20	8	20	7	26	14	26	5	19	16	ENSMUST00000077502.5	Dqx1	DEAQ RNA-dependent ATPase [Source:MGI Symbol;Acc:MGI:2136388]	6	protein_coding
ENSMUSG00000009145.7	E013	19.873453423585037	0.012193969805610064	1.3001172699251526	0.2541918040166916	NA	7.475358899531585	7.576527248935776	6.316591222485712	7.60091898555541	0.039110370504324976	-0.48937986431579805	0.04846304897108045	chr6	83041775	83041965	191	+	14	19	35	10	18	9	21	24	27	16	24	21	ENSMUST00000077502.5	Dqx1	DEAQ RNA-dependent ATPase [Source:MGI Symbol;Acc:MGI:2136388]	6	protein_coding
ENSMUSG00000009145.7	E014	30.522240898600263	0.01016661248795466	0.062438142982244926	0.8026830463442215	NA	9.597410593118	8.898144137953082	8.954359976535002	8.430881244372117	-0.22101909798974884	-0.20263493134022248	-0.3783756286065625	chr6	83043071	83043261	191	+	36	33	43	16	35	24	24	33	42	26	24	25	ENSMUST00000077502.5	Dqx1	DEAQ RNA-dependent ATPase [Source:MGI Symbol;Acc:MGI:2136388]	6	protein_coding
ENSMUSG00000009145.7	E015	41.43042330771396	0.026226298707538814	0.07379316139406455	0.7858919442969372	NA	11.033360463473556	10.78809332455161	10.016145359432159	10.027983352300879	-0.06599648581290829	-0.2836186180260185	-0.2801602109569803	chr6	83043414	83044299	886	+	51	41	56	16	47	32	47	54	45	32	23	52	ENSMUST00000077502.5	Dqx1	DEAQ RNA-dependent ATPase [Source:MGI Symbol;Acc:MGI:2136388]	6	protein_coding
ENSMUSG00000009185.3	E001	53.62399977417262	0.003496050137408306	0.008720408636918364	0.925599193669895	0.9786797379970655	10.850285916323585	10.544723353995792	10.949430988517989	10.7613028941187	-0.08380626115157952	0.026702725825723306	-0.02416728781367805	chr11	82006011	82006138	128	+	15	9	19	11	56	30	74	158	79	54	64	98	ENSMUST00000009329.3	Ccl8	chemokine (C-C motif) ligand 8 [Source:MGI Symbol;Acc:MGI:101878]	11	protein_coding
ENSMUSG00000009185.3	E002	68.85284715001774	0.00270089272798689	0.10127283994884806	0.7503074902670963	0.9184488936165537	12.241540492417059	12.067415023408671	12.004820441304929	12.09577990043178	-0.04223124150117652	-0.05755531843715467	-0.0353121701127348	chr11	82006865	82006976	112	+	19	10	26	13	71	33	94	215	100	70	87	117	ENSMUST00000009329.3	Ccl8	chemokine (C-C motif) ligand 8 [Source:MGI Symbol;Acc:MGI:101878]	11	protein_coding
ENSMUSG00000009185.3	E003	63.81714865989798	0.0031508721034739064	0.16760784602985268	0.6822466002342968	0.8911103979650454	11.332490698586298	11.80420800047321	11.489726195733724	11.56706901891448	0.11997945380683106	0.04051746525987365	0.06025226664057737	chr11	82007355	82007625	271	+	15	8	24	12	62	33	95	202	94	66	85	99	ENSMUST00000009329.3	Ccl8	chemokine (C-C motif) ligand 8 [Source:MGI Symbol;Acc:MGI:101878]	11	protein_coding
ENSMUSG00000009207.16	E001	19.985582978145736	0.018698296617185306	0.8548075981544798	0.35519583967990487	NA	7.485469290333782	6.967521214924346	8.312264754853885	6.687362941322107	-0.2084806477365353	0.305064284326388	-0.3277074695765263	chr2	74350635	74350677	43	-	16	14	17	28	24	38	26	25	15	11	20	14	ENSMUST00000111993.9	Lnpk	lunapark, ER junction formation factor [Source:MGI Symbol;Acc:MGI:1918115]	2	protein_coding
ENSMUSG00000009207.16	E002	17.65253161830374	0.013792661841645602	0.004737496278664821	0.9451253580841192	NA	7.483594203355395	6.7508945944627925	7.072225628295328	6.537754762690042	-0.2995151717335789	-0.16440271232208392	-0.39268228893892276	chr2	74350678	74350684	7	-	16	14	17	21	17	27	25	22	15	10	19	14	c(""ENSMUST00000111993.9"", ""ENSMUST00000064503.13"")	Lnpk	lunapark, ER junction formation factor [Source:MGI Symbol;Acc:MGI:1918115]	2	protein_coding
ENSMUSG00000009207.16	E003	189.27785616941006	0.011971783917592176	4.720619377855627	0.029803006256364083	0.25967454139786084	23.58579771146387	21.056606635670065	21.064120976156147	22.92667375169505	-0.350905544826845	-0.3498097332296046	-0.08818706076344363	chr2	74350685	74351676	992	-	125	190	191	178	234	200	260	203	175	164	236	166	c(""ENSMUST00000111993.9"", ""ENSMUST00000064503.13"", ""ENSMUST00000127168.8"")	Lnpk	lunapark, ER junction formation factor [Source:MGI Symbol;Acc:MGI:1918115]	2	protein_coding
ENSMUSG00000009207.16	E004	215.58403017007805	0.00869735669663207	2.44975332127251	0.11754333889631462	0.4593126088011991	24.643184609114613	22.814489120716914	22.77632205865386	23.893038200595356	-0.24059449732148686	-0.2457893216426852	-0.09679229002545853	chr2	74351677	74352383	707	-	138	215	203	197	257	271	317	225	217	193	222	203	c(""ENSMUST00000111993.9"", ""ENSMUST00000064503.13"", ""ENSMUST00000134641.8"", ""ENSMUST00000127168.8"")	Lnpk	lunapark, ER junction formation factor [Source:MGI Symbol;Acc:MGI:1918115]	2	protein_coding
ENSMUSG00000009207.16	E005	131.60734005164488	0.00507314714550866	0.035095965078170366	0.8513947124146654	0.955248763728976	19.184266522005785	18.307838576695872	18.70790303528304	18.411703396389214	-0.14182600463253614	-0.07634201372461291	-0.12470134208333139	chr2	74352384	74352641	258	-	88	138	98	137	150	189	206	135	136	86	129	142	c(""ENSMUST00000111993.9"", ""ENSMUST00000102676.9"", ""ENSMUST00000127168.8"", ""ENSMUST00000064503.13"", ""ENSMUST00000134641.8"")	Lnpk	lunapark, ER junction formation factor [Source:MGI Symbol;Acc:MGI:1918115]	2	protein_coding
ENSMUSG00000009207.16	E006	15.299198542967716	0.044845347890819	0.5137357728340533	0.47352612514608367	NA	6.541654084312199	6.462654045750853	5.89276382572416	7.040458895819768	-0.035275152315799474	-0.30313228345834675	0.21346367731852212	chr2	74358436	74358518	83	-	9	14	13	14	13	18	18	25	13	15	8	27	c(""ENSMUST00000111993.9"", ""ENSMUST00000102676.9"")	Lnpk	lunapark, ER junction formation factor [Source:MGI Symbol;Acc:MGI:1918115]	2	protein_coding
ENSMUSG00000009207.16	E007	100.12248038144695	0.005286055607280638	1.1245118578259508	0.28894900438984794	0.6537771491885108	17.379815264513226	15.857352067505516	16.103942080198408	16.16649491812875	-0.27517330179571786	-0.22898927771876743	-0.21737810508684152	chr2	74359975	74360145	171	-	64	104	96	124	93	129	156	105	93	66	96	110	c(""ENSMUST00000111993.9"", ""ENSMUST00000102676.9"", ""ENSMUST00000127168.8"", ""ENSMUST00000064503.13"", ""ENSMUST00000134641.8"")	Lnpk	lunapark, ER junction formation factor [Source:MGI Symbol;Acc:MGI:1918115]	2	protein_coding
ENSMUSG00000009207.16	E008	66.15498838723644	0.0022180415673799525	2.762225537222548	0.09651388817438561	0.4235038604274771	13.944620357868928	13.414890803096881	12.515653604135267	13.844141127603862	-0.11480538076547742	-0.31993250354155744	-0.021455382722886718	chr2	74360850	74360920	71	-	40	67	60	70	74	63	123	66	62	49	75	73	c(""ENSMUST00000111993.9"", ""ENSMUST00000102676.9"", ""ENSMUST00000127168.8"", ""ENSMUST00000064503.13"", ""ENSMUST00000134641.8"")	Lnpk	lunapark, ER junction formation factor [Source:MGI Symbol;Acc:MGI:1918115]	2	protein_coding
ENSMUSG00000009207.16	E009	59.39290000182146	0.004564098488268045	2.8357025429348823	0.09219047474589431	0.4153455987939922	12.743436849785866	12.701199021261573	11.707069085392419	13.702784583078227	-0.00980642521377284	-0.25010260146015373	0.21478566748793515	chr2	74362220	74362252	33	-	32	47	60	69	54	57	111	55	59	48	77	68	c(""ENSMUST00000111993.9"", ""ENSMUST00000102676.9"", ""ENSMUST00000127168.8"", ""ENSMUST00000064503.13"", ""ENSMUST00000134641.8"")	Lnpk	lunapark, ER junction formation factor [Source:MGI Symbol;Acc:MGI:1918115]	2	protein_coding
ENSMUSG00000009207.16	E010	69.21563693631245	0.0022228514816506678	2.1113841215523337	0.14620702335451213	0.5016264267553803	13.784430356290912	13.71825583646762	12.894665565156785	14.474646556953857	-0.014269238983668053	-0.1975416925043314	0.1450918221286095	chr2	74362253	74362325	73	-	43	60	60	74	72	74	132	62	69	51	83	82	c(""ENSMUST00000111993.9"", ""ENSMUST00000102676.9"", ""ENSMUST00000130586.8"", ""ENSMUST00000127168.8"", ""ENSMUST00000064503.13"", ""ENSMUST00000134641.8"")	Lnpk	lunapark, ER junction formation factor [Source:MGI Symbol;Acc:MGI:1918115]	2	protein_coding
ENSMUSG00000009207.16	E011	5.802692385200425	0.1335652556004005	2.249883549480842	0.13362445788805907	NA	4.541907191502986	3.7858634180319513	3.0182557655207063	4.577121561629838	-0.526687104324937	-1.18160963743424	0.022352864735282196	chr2	74362326	74363450	1125	-	8	2	7	1	7	4	6	3	10	5	12	4	ENSMUST00000127168.8	Lnpk	lunapark, ER junction formation factor [Source:MGI Symbol;Acc:MGI:1918115]	2	protein_coding
ENSMUSG00000009207.16	E012	77.51351881381233	0.004634336634760986	5.349922446603841	0.02072319244168872	0.22443093176995357	14.971464923677459	14.036912715735895	13.528498481894431	15.40362897952015	-0.19169693134536914	-0.3011022711745124	0.08487664688954588	chr2	74367648	74367749	102	-	59	63	71	88	79	75	141	60	76	60	81	105	c(""ENSMUST00000111993.9"", ""ENSMUST00000102676.9"", ""ENSMUST00000130586.8"", ""ENSMUST00000064503.13"", ""ENSMUST00000134641.8"")	Lnpk	lunapark, ER junction formation factor [Source:MGI Symbol;Acc:MGI:1918115]	2	protein_coding
ENSMUSG00000009207.16	E013	83.10594458902155	0.006718704119317282	0.2110381695302408	0.6459549115247931	0.8743588414258173	14.754115387545951	14.592322051860577	14.988556799101488	15.520583033597703	-0.03281712622331501	0.04695824441817731	0.15102185225033438	chr2	74367750	74367845	96	-	59	71	57	100	105	94	160	64	78	65	71	114	c(""ENSMUST00000111993.9"", ""ENSMUST00000102676.9"", ""ENSMUST00000130586.8"", ""ENSMUST00000130232.8"", ""ENSMUST00000064503.13"", ""ENSMUST00000134641.8"")	Lnpk	lunapark, ER junction formation factor [Source:MGI Symbol;Acc:MGI:1918115]	2	protein_coding
ENSMUSG00000009207.16	E014	1.603052139432552	0.1530398096089601	1.6609361539520933	0.1974769736317064	NA	2.67746312216498	1.223954833989211	2.147245440655837	2.240105405304675	-2.2598359635458607	-0.6373019461078149	-0.5150564840808852	chr2	74377742	74378181	440	-	1	5	0	1	2	3	0	2	0	2	1	2	ENSMUST00000155006.8	Lnpk	lunapark, ER junction formation factor [Source:MGI Symbol;Acc:MGI:1918115]	2	protein_coding
ENSMUSG00000009207.16	E015	72.70924983857414	0.011261890835660671	0.7964580138645942	0.37215447952803227	0.719360681077761	13.631787289474389	13.8711107186205	14.670312913112397	13.805299421046968	0.051606203580146115	0.21805052174348383	0.03749957941575044	chr2	74378182	74378233	52	-	47	66	46	101	97	87	143	66	64	46	50	101	c(""ENSMUST00000111993.9"", ""ENSMUST00000102676.9"", ""ENSMUST00000130586.8"", ""ENSMUST00000130232.8"", ""ENSMUST00000155006.8"", ""ENSMUST00000064503.13"", ""ENSMUST00000134641.8"")	Lnpk	lunapark, ER junction formation factor [Source:MGI Symbol;Acc:MGI:1918115]	2	protein_coding
ENSMUSG00000009207.16	E016	69.3454981309694	0.008551898815646213	2.259851227877107	0.13276681505774088	0.4819880824183138	12.796913959407178	13.642022631721801	14.587336541682234	13.628949661703416	0.18924044606406465	0.38818812954951465	0.18639884660100403	chr2	74378319	74378367	49	-	37	58	45	100	96	86	138	59	66	38	56	98	c(""ENSMUST00000111993.9"", ""ENSMUST00000102676.9"", ""ENSMUST00000130586.8"", ""ENSMUST00000130232.8"", ""ENSMUST00000155006.8"", ""ENSMUST00000064503.13"", ""ENSMUST00000134641.8"")	Lnpk	lunapark, ER junction formation factor [Source:MGI Symbol;Acc:MGI:1918115]	2	protein_coding
ENSMUSG00000009207.16	E017	64.68128295731506	0.01165726475998299	1.834622980296217	0.17558247663857438	0.5397454323115919	12.106302081996517	13.395039581152574	13.895908020850825	13.41328278676184	0.2988219300965387	0.4076293352584832	0.3028522150167605	chr2	74378368	74378402	35	-	33	52	40	90	87	78	140	49	66	38	53	95	c(""ENSMUST00000111993.9"", ""ENSMUST00000134764.8"", ""ENSMUST00000102676.9"", ""ENSMUST00000130586.8"", ""ENSMUST00000130232.8"", ""ENSMUST00000155006.8"", ""ENSMUST00000064503.13"", ""ENSMUST00000134641.8"")	Lnpk	lunapark, ER junction formation factor [Source:MGI Symbol;Acc:MGI:1918115]	2	protein_coding
ENSMUSG00000009207.16	E018	54.78429653491216	0.009916259194277445	4.7174519269204325	0.029857956273439207	0.25985047122215854	11.043161965713196	12.463468132832588	13.26475150920389	11.895121235349777	0.356160540459066	0.5402982192363375	0.2185643205162	chr2	74381405	74381418	14	-	20	48	36	83	86	63	125	45	50	31	48	66	c(""ENSMUST00000111993.9"", ""ENSMUST00000134764.8"", ""ENSMUST00000102676.9"", ""ENSMUST00000130586.8"", ""ENSMUST00000130232.8"", ""ENSMUST00000155006.8"", ""ENSMUST00000064503.13"", ""ENSMUST00000134641.8"")	Lnpk	lunapark, ER junction formation factor [Source:MGI Symbol;Acc:MGI:1918115]	2	protein_coding
ENSMUSG00000009207.16	E019	56.30297806286978	0.00937008604505208	6.051046217481485	0.013898059665509195	0.1905905261723515	10.994046298585616	12.619705755406613	13.552184634032855	12.052574834406855	0.40602430239652065	0.6168714595918843	0.2703945108059145	chr2	74381419	74381445	27	-	21	44	38	91	86	65	124	49	52	31	48	70	c(""ENSMUST00000111993.9"", ""ENSMUST00000134764.8"", ""ENSMUST00000145933.2"", ""ENSMUST00000102676.9"", ""ENSMUST00000130586.8"", ""ENSMUST00000130232.8"", ""ENSMUST00000155006.8"", ""ENSMUST00000064503.13"", ""ENSMUST00000134641.8"")	Lnpk	lunapark, ER junction formation factor [Source:MGI Symbol;Acc:MGI:1918115]	2	protein_coding
ENSMUSG00000009207.16	E020	0.9459456012501747	1.393923473178073	1.7788478003328976	0.1822908735876273	NA	2.580672297625412	0.017817426267029646	0.018142343812925787	2.0813141562697552	-14.358041421644275	-14.30589762753552	-0.6209983518074449	chr2	74381712	74381804	93	-	5	0	0	0	0	0	0	0	0	4	0	0	ENSMUST00000154706.8	Lnpk	lunapark, ER junction formation factor [Source:MGI Symbol;Acc:MGI:1918115]	2	protein_coding
ENSMUSG00000009207.16	E021	5.036569330205312	0.2276325970022188	6.519919806268547	0.010667281302204257	NA	4.314156432700273	3.165652182667543	1.7913321644508784	4.970790766752998	-0.8949736609609218	-2.5393587568525415	0.4100867164837183	chr2	74381805	74382238	434	-	9	4	2	4	0	0	8	4	2	14	4	6	c(""ENSMUST00000145933.2"", ""ENSMUST00000154706.8"")	Lnpk	lunapark, ER junction formation factor [Source:MGI Symbol;Acc:MGI:1918115]	2	protein_coding
ENSMUSG00000009207.16	E022	17.722128957663365	0.09958596386429333	1.2818326791818038	0.25755855753378964	NA	7.358488136713902	6.016724598009191	6.4250332880407655	8.006491726834568	-0.5846653503703214	-0.394137354003945	0.245630830149687	chr2	74382239	74385331	3093	-	17	13	15	20	17	16	20	12	17	40	12	10	ENSMUST00000154706.8	Lnpk	lunapark, ER junction formation factor [Source:MGI Symbol;Acc:MGI:1918115]	2	protein_coding
ENSMUSG00000009207.16	E023	50.2193473261367	0.01671899715861615	4.486700700155268	0.03415954280094703	0.2749216571946508	10.829845326496809	11.916725848325328	12.895260565008954	10.942438204331879	0.2811768969784376	0.5140118894893035	0.03036158813966683	chr2	74385332	74385340	9	-	21	46	33	82	76	60	115	44	43	20	39	64	c(""ENSMUST00000111993.9"", ""ENSMUST00000134764.8"", ""ENSMUST00000102676.9"", ""ENSMUST00000130586.8"", ""ENSMUST00000130232.8"", ""ENSMUST00000155006.8"", ""ENSMUST00000064503.13"", ""ENSMUST00000154706.8"")	Lnpk	lunapark, ER junction formation factor [Source:MGI Symbol;Acc:MGI:1918115]	2	protein_coding
ENSMUSG00000009207.16	E024	56.58602223223099	0.011520480685190997	7.112664214843363	0.0076541268930817846	0.14806369523074253	11.454233385150701	12.549386539198892	13.892019589309427	11.462266264704127	0.26902665537946824	0.5698005747451749	0.0020617348172509153	chr2	74385341	74385390	50	-	24	48	40	89	89	77	123	50	50	21	44	70	c(""ENSMUST00000111993.9"", ""ENSMUST00000134764.8"", ""ENSMUST00000102676.9"", ""ENSMUST00000130586.8"", ""ENSMUST00000130232.8"", ""ENSMUST00000064503.13"", ""ENSMUST00000154706.8"")	Lnpk	lunapark, ER junction formation factor [Source:MGI Symbol;Acc:MGI:1918115]	2	protein_coding
ENSMUSG00000009207.16	E025	0.057875841534352795	2.2763055192099846	-0.006422759186534677	1	NA	0.019834794647692888	0.8203147955772323	0.018144973968531986	0.01902303580814646	10.74028727730662	-0.2569269617582446	-0.12057193228652707	chr2	74399183	74399284	102	-	0	0	0	0	0	0	1	0	0	0	0	0	ENSMUST00000145293.2	Lnpk	lunapark, ER junction formation factor [Source:MGI Symbol;Acc:MGI:1918115]	2	protein_coding
ENSMUSG00000009207.16	E026	73.4763259115154	0.0026021544260167746	4.440201102208988	0.035102112494942606	0.2781167374599299	13.567042379602384	14.233717015225182	14.966179480679145	13.5947670164948	0.14232322502902583	0.29162061501693337	0.006049299784284479	chr2	74399285	74399447	163	-	31	73	54	92	97	110	142	69	73	40	71	79	c(""ENSMUST00000111993.9"", ""ENSMUST00000102676.9"", ""ENSMUST00000130586.8"", ""ENSMUST00000130232.8"", ""ENSMUST00000145293.2"", ""ENSMUST00000064503.13"", ""ENSMUST00000134641.8"", ""ENSMUST00000154706.8"")	Lnpk	lunapark, ER junction formation factor [Source:MGI Symbol;Acc:MGI:1918115]	2	protein_coding
ENSMUSG00000009207.16	E027	44.55920061462456	0.00480511542056085	0.9102167727268409	0.3400569090812134	NA	11.155152898549687	11.629876669268498	10.97646961441906	10.544636844985789	0.12253761666848906	-0.04742851375934887	-0.1652033456909301	chr2	74399448	74399472	25	-	19	47	40	37	65	57	95	44	49	28	39	46	c(""ENSMUST00000111993.9"", ""ENSMUST00000102676.9"", ""ENSMUST00000130586.8"", ""ENSMUST00000130232.8"", ""ENSMUST00000145293.2"", ""ENSMUST00000134168.2"", ""ENSMUST00000064503.13"", ""ENSMUST00000134641.8"", ""ENSMUST00000154706.8"")	Lnpk	lunapark, ER junction formation factor [Source:MGI Symbol;Acc:MGI:1918115]	2	protein_coding
ENSMUSG00000009207.16	E028	43.61090536580477	0.006873362236798618	0.46542004367609024	0.4951017427284842	NA	11.29954374221117	11.499013296669133	10.73153825166547	10.312551753885188	0.05145245482063743	-0.1514612961648103	-0.26823731775046866	chr2	74401279	74401320	42	-	18	50	41	34	57	61	92	46	46	27	42	39	c(""ENSMUST00000111993.9"", ""ENSMUST00000134764.8"", ""ENSMUST00000102676.9"", ""ENSMUST00000130586.8"", ""ENSMUST00000130232.8"", ""ENSMUST00000145293.2"", ""ENSMUST00000134168.2"", ""ENSMUST00000064503.13"", ""ENSMUST00000134641.8"", ""ENSMUST00000154706.8"")	Lnpk	lunapark, ER junction formation factor [Source:MGI Symbol;Acc:MGI:1918115]	2	protein_coding
ENSMUSG00000009207.16	E029	39.80119024903477	0.022019575446894413	0.4293731192685186	0.5122967094592656	NA	11.020066753712982	11.361466841570888	9.963620523005432	9.42575108698108	0.0896478051221159	-0.2954709157055797	-0.4578028588526397	chr2	74403882	74403970	89	-	19	48	37	22	55	55	96	42	44	23	40	27	c(""ENSMUST00000111993.9"", ""ENSMUST00000134764.8"", ""ENSMUST00000102676.9"", ""ENSMUST00000130586.8"", ""ENSMUST00000130232.8"", ""ENSMUST00000145293.2"", ""ENSMUST00000134168.2"", ""ENSMUST00000064503.13"", ""ENSMUST00000134641.8"", ""ENSMUST00000154706.8"")	Lnpk	lunapark, ER junction formation factor [Source:MGI Symbol;Acc:MGI:1918115]	2	protein_coding
ENSMUSG00000009207.16	E030	0	NA	NA	NA	NA	NA	NA	NA	NA	NA	NA	NA	chr2	74408542	74408567	26	-	0	0	0	0	0	0	0	0	0	0	0	0	ENSMUST00000102676.9	Lnpk	lunapark, ER junction formation factor [Source:MGI Symbol;Acc:MGI:1918115]	2	protein_coding
ENSMUSG00000009207.16	E031	0	NA	NA	NA	NA	NA	NA	NA	NA	NA	NA	NA	chr2	74408730	74408861	132	-	0	0	0	0	0	0	0	0	0	0	0	0	ENSMUST00000130232.8	Lnpk	lunapark, ER junction formation factor [Source:MGI Symbol;Acc:MGI:1918115]	2	protein_coding
ENSMUSG00000009207.16	E032	0.6440770805019389	0.36854983074789904	0.3657769680212368	0.5453152294646367	NA	2.1736229331808232	0.849301855157151	1.235745267633746	0.9991883484404411	-2.7123542219362626	-1.6301190938004408	-2.2433369246821053	chr2	74408896	74409162	267	-	0	4	0	0	1	1	1	0	0	0	1	0	ENSMUST00000134168.2	Lnpk	lunapark, ER junction formation factor [Source:MGI Symbol;Acc:MGI:1918115]	2	protein_coding
ENSMUSG00000009207.16	E033	26.646177080193844	0.034973688102838435	2.052799397374258	0.15192661771609423	NA	8.044768230272581	9.624148100583767	8.504556286051297	7.951990252709734	0.5231240442950051	0.16198166748033582	-0.033784087815060815	chr2	74409163	74409224	62	-	9	26	20	15	40	41	68	33	29	13	34	17	c(""ENSMUST00000111993.9"", ""ENSMUST00000145293.2"", ""ENSMUST00000134168.2"", ""ENSMUST00000064503.13"", ""ENSMUST00000134641.8"", ""ENSMUST00000154706.8"")	Lnpk	lunapark, ER junction formation factor [Source:MGI Symbol;Acc:MGI:1918115]	2	protein_coding
ENSMUSG00000009207.16	E034	17.778920736005567	0.04835107324425501	2.3892667384475317	0.12217092161238279	NA	6.439887210774458	8.191538925795214	6.852695612295534	6.302746300513917	0.6996281128718853	0.18043527909978918	-0.06248004837088761	chr2	74409225	74409238	14	-	7	16	12	11	32	19	50	23	21	8	25	7	c(""ENSMUST00000111993.9"", ""ENSMUST00000134168.2"", ""ENSMUST00000064503.13"", ""ENSMUST00000134641.8"", ""ENSMUST00000154706.8"")	Lnpk	lunapark, ER junction formation factor [Source:MGI Symbol;Acc:MGI:1918115]	2	protein_coding
ENSMUSG00000009207.16	E035	16.16187629543229	0.06691405939531396	2.135980222420585	0.14387846577690916	NA	6.255684127523665	7.664024371193918	6.7364664480778345	5.885911334528657	0.5900229538462329	0.21497260089998482	-0.17675539823575281	chr2	74409239	74409260	22	-	7	16	10	11	32	17	47	18	18	5	24	6	c(""ENSMUST00000111993.9"", ""ENSMUST00000064503.13"", ""ENSMUST00000134641.8"", ""ENSMUST00000154706.8"")	Lnpk	lunapark, ER junction formation factor [Source:MGI Symbol;Acc:MGI:1918115]	2	protein_coding
ENSMUSG00000009207.16	E036	8.533629020698104	0.11779069694554577	3.127093796062269	0.0770008947450499	NA	4.090646503880649	5.902275647974918	5.161763674203982	3.870209086701152	1.061723561636982	0.673172121835762	-0.16020693881868686	chr2	74409261	74409275	15	-	4	4	6	8	22	5	32	9	9	3	11	1	c(""ENSMUST00000111993.9"", ""ENSMUST00000064503.13"", ""ENSMUST00000134641.8"")	Lnpk	lunapark, ER junction formation factor [Source:MGI Symbol;Acc:MGI:1918115]	2	protein_coding
ENSMUSG00000009207.16	E037	1.69377691442453	0.4682896077251464	3.2624315276875393	0.07088394581851964	NA	0.019820221604689436	3.4430116909244646	2.112081573179509	1.4067823932667807	14.883623359236939	13.472043775062135	12.29898442410219	chr2	74409276	74409292	17	-	0	0	0	0	6	0	15	1	2	0	1	1	c(""ENSMUST00000111993.9"", ""ENSMUST00000064503.13"")	Lnpk	lunapark, ER junction formation factor [Source:MGI Symbol;Acc:MGI:1918115]	2	protein_coding
ENSMUSG00000009207.16	E038	0	NA	NA	NA	NA	NA	NA	NA	NA	NA	NA	NA	chr2	74409659	74409723	65	-	0	0	0	0	0	0	0	0	0	0	0	0	c(""ENSMUST00000134764.8"", ""ENSMUST00000130586.8"")	Lnpk	lunapark, ER junction formation factor [Source:MGI Symbol;Acc:MGI:1918115]	2	protein_coding
ENSMUSG00000009207.16	E039	0	NA	NA	NA	NA	NA	NA	NA	NA	NA	NA	NA	chr2	74409724	74409779	56	-	0	0	0	0	0	0	0	0	0	0	0	0	ENSMUST00000134764.8	Lnpk	lunapark, ER junction formation factor [Source:MGI Symbol;Acc:MGI:1918115]	2	protein_coding
ENSMUSG00000009210.11	E001	116.08794333905209	0.003443339551133137	5.361011008082528	0.02059183260190164	0.22387100228270548	16.29883496179228	19.04460771742457	17.261546515540616	17.50331411399641	0.46963290835439153	0.1723856612563175	0.2142863484122559	chr11	106256298	106256476	179	+	99	104	104	121	111	117	178	119	116	124	111	109	ENSMUST00000009354.10	Prr29	proline rich 29 [Source:MGI Symbol;Acc:MGI:1922823]	11	protein_coding
ENSMUSG00000009210.11	E002	64.75274090509137	0.005317180760781425	3.2343597032526645	0.07210848553374063	0.3752337896672328	12.239811267064297	13.897535168566165	13.364667422643834	13.171203486967855	0.3756438463325624	0.2597676706917271	0.21661035083452873	chr11	106257605	106257772	168	+	81	41	47	67	78	61	88	58	68	74	49	68	ENSMUST00000009354.10	Prr29	proline rich 29 [Source:MGI Symbol;Acc:MGI:1922823]	11	protein_coding
ENSMUSG00000009210.11	E003	47.7625689888609	0.012601066806597928	0.49038162712511735	0.48375711871438654	0.7921742959835725	11.81234691247181	10.704190402257282	11.392245148907733	11.232693448361445	-0.2895150775382591	-0.10654754168529479	-0.14800707277191716	chr11	106265123	106265266	144	+	63	54	40	53	49	46	48	35	42	34	44	61	ENSMUST00000009354.10	Prr29	proline rich 29 [Source:MGI Symbol;Acc:MGI:1922823]	11	protein_coding
ENSMUSG00000009210.11	E004	32.16090641346722	0.012343444294404633	0.004107998440133542	0.948895642676221	NA	9.23341139574714	9.396645673782999	9.312361313851667	9.465536086868411	0.05120784542279733	0.024876457244838335	0.07255960309354847	chr11	106265652	106265670	19	+	31	26	39	26	34	39	46	23	28	45	24	28	ENSMUST00000106816.8	Prr29	proline rich 29 [Source:MGI Symbol;Acc:MGI:1922823]	11	protein_coding
ENSMUSG00000009210.11	E005	33.65752458413331	0.013210709279874529	5.149672205106981e-6	0.9981893709602857	NA	9.463505779296085	9.627564940267092	9.495793062094535	9.700553392638852	0.05025529343524848	0.009957082355941616	0.07234604056370664	chr11	106265671	106265743	73	+	31	28	42	27	35	41	49	23	30	45	26	31	c(""ENSMUST00000106816.8"", ""ENSMUST00000188561.7"", ""ENSMUST00000190795.7"", ""ENSMUST00000185986.7"", ""ENSMUST00000190268.2"")	Prr29	proline rich 29 [Source:MGI Symbol;Acc:MGI:1922823]	11	protein_coding
ENSMUSG00000009210.11	E006	53.15423008440005	0.005394150071701588	0.2456688635955402	0.6201414114447447	0.8631626217482711	11.473658454256679	11.1364449653055	12.45214081519947	12.687155194064388	-0.08768531089689802	0.2410837001196393	0.296281262890183	chr11	106265999	106266019	21	+	54	44	51	44	73	62	54	45	37	65	54	58	c(""ENSMUST00000190268.2"", ""ENSMUST00000106816.8"", ""ENSMUST00000188561.7"")	Prr29	proline rich 29 [Source:MGI Symbol;Acc:MGI:1922823]	11	protein_coding
ENSMUSG00000009210.11	E007	57.19677952484882	0.006954768226311468	0.12873176666974473	0.7197506275470895	0.907225608767031	11.917063476288249	11.889992025586238	12.654325263550462	13.073507397211358	-0.006698262072158734	0.1770308103222904	0.2733396002905417	chr11	106266020	106266074	55	+	55	52	54	47	75	63	58	55	42	70	59	59	c(""ENSMUST00000190268.2"", ""ENSMUST00000185986.7"", ""ENSMUST00000106816.8"", ""ENSMUST00000188561.7"")	Prr29	proline rich 29 [Source:MGI Symbol;Acc:MGI:1922823]	11	protein_coding
ENSMUSG00000009210.11	E008	43.54024038525588	0.023695135147634886	0.32500397511407186	0.5686158441415441	NA	11.150774884997787	10.674709367976916	10.312636961864328	10.958470556709045	-0.12809153475453972	-0.22926587659502307	-0.05109401728115337	chr11	106266235	106266341	107	+	66	39	33	47	24	49	58	39	29	59	27	44	c(""ENSMUST00000009354.10"", ""ENSMUST00000106816.8"", ""ENSMUST00000188561.7"", ""ENSMUST00000190795.7"", ""ENSMUST00000185986.7"", ""ENSMUST00000190268.2"")	Prr29	proline rich 29 [Source:MGI Symbol;Acc:MGI:1922823]	11	protein_coding
ENSMUSG00000009210.11	E009	80.37337459542368	0.005614104992090101	1.0015472216468595	0.31693641492240837	0.6772879785483008	15.374952579534622	14.72914781567657	13.661094572762039	14.233227965931334	-0.1279142702441476	-0.35151264914894487	-0.22976565424736695	chr11	106267080	106267298	219	+	114	73	83	90	54	70	96	81	64	84	59	81	c(""ENSMUST00000009354.10"", ""ENSMUST00000106816.8"", ""ENSMUST00000190795.7"", ""ENSMUST00000185986.7"", ""ENSMUST00000190268.2"")	Prr29	proline rich 29 [Source:MGI Symbol;Acc:MGI:1922823]	11	protein_coding
ENSMUSG00000009210.11	E010	40.198703265056515	0.014310128486778855	0.6515156516140905	0.4195713152644511	NA	11.364374767255626	10.455139392608856	9.66556781564421	9.76304065162175	-0.24480725933712488	-0.47474027561032717	-0.4453874236733073	chr11	106267299	106267300	2	+	60	41	44	52	30	23	51	43	26	34	29	41	c(""ENSMUST00000190795.7"", ""ENSMUST00000009354.10"", ""ENSMUST00000185986.7"", ""ENSMUST00000106816.8"")	Prr29	proline rich 29 [Source:MGI Symbol;Acc:MGI:1922823]	11	protein_coding
ENSMUSG00000009210.11	E011	45.54119290635901	0.016912001201455782	0.028939991444616453	0.8649176672210418	0.9589611024838228	11.647508422641863	11.05407336345526	10.912447625405576	10.479120942520296	-0.1537345632039937	-0.19159912784752642	-0.3104736245917179	chr11	106267453	106267523	71	+	66	37	49	64	43	27	61	45	29	39	37	44	c(""ENSMUST00000009354.10"", ""ENSMUST00000106816.8"", ""ENSMUST00000188561.7"", ""ENSMUST00000190795.7"", ""ENSMUST00000185986.7"")	Prr29	proline rich 29 [Source:MGI Symbol;Acc:MGI:1922823]	11	protein_coding
ENSMUSG00000009210.11	E012	37.510514128217004	0.018920182543037723	0.652373480929441	0.41926537426033833	NA	10.741871380080838	9.738756637949578	9.694859128785637	9.809691771279404	-0.28721788131483095	-0.3004337236124579	-0.26598402162347234	chr11	106267719	106267922	204	+	56	28	45	46	42	18	45	35	24	34	30	41	c(""ENSMUST00000009354.10"", ""ENSMUST00000106816.8"", ""ENSMUST00000188561.7"", ""ENSMUST00000190795.7"", ""ENSMUST00000185986.7"", ""ENSMUST00000190268.2"")	Prr29	proline rich 29 [Source:MGI Symbol;Acc:MGI:1922823]	11	protein_coding
ENSMUSG00000009210.11	E013	7.836749062350751	0.03589780464724694	0.21706308143961905	0.6412868726333166	NA	4.6467509919403795	3.5936076226225424	5.388012570648513	4.713969872504222	-0.7434195124665415	0.42863903657432934	0.041573839586163785	chr11	106267923	106267940	18	+	10	4	10	7	16	10	7	1	6	7	10	7	c(""ENSMUST00000009354.10"", ""ENSMUST00000188561.7"", ""ENSMUST00000190795.7"", ""ENSMUST00000185986.7"", ""ENSMUST00000190268.2"")	Prr29	proline rich 29 [Source:MGI Symbol;Acc:MGI:1922823]	11	protein_coding
ENSMUSG00000009210.11	E014	8.621969484448087	0.017642183629109662	0.0887373434412666	0.7657885408224555	NA	4.917865740401524	4.082978940936144	5.789635363155284	4.512064479031864	-0.5384141297421339	0.47285940610159427	-0.24930083185693164	chr11	106267941	106267983	43	+	9	8	10	9	15	14	7	5	6	7	4	11	c(""ENSMUST00000190795.7"", ""ENSMUST00000190268.2"", ""ENSMUST00000185986.7"", ""ENSMUST00000188561.7"")	Prr29	proline rich 29 [Source:MGI Symbol;Acc:MGI:1922823]	11	protein_coding
ENSMUSG00000009210.11	E015	8.942171593131922	0.018822994218666546	0.05959313225190499	0.8071401708908262	NA	4.740733309497443	3.974675023251976	6.010337399906533	4.811596195173749	-0.509962638015709	0.6875654875599224	0.04295421643796127	chr11	106267984	106268068	85	+	11	8	6	9	15	17	5	7	5	9	5	11	c(""ENSMUST00000190795.7"", ""ENSMUST00000190268.2"", ""ENSMUST00000185986.7"")	Prr29	proline rich 29 [Source:MGI Symbol;Acc:MGI:1922823]	11	protein_coding
ENSMUSG00000009210.11	E016	9.84820557160268	0.01980231774256025	0.15196411973147406	0.6966653972600877	NA	5.259994387046234	4.8038872091967875	5.861034192280883	4.906833748065893	-0.26269129472892105	0.31360510079284065	-0.20129907930486235	chr11	106268069	106268174	106	+	7	13	11	8	14	17	11	7	7	9	7	10	c(""ENSMUST00000190268.2"", ""ENSMUST00000185986.7"")	Prr29	proline rich 29 [Source:MGI Symbol;Acc:MGI:1922823]	11	protein_coding
ENSMUSG00000009210.11	E017	10.551258505692598	0.02286137627013597	1.1672422227277082	0.27996861487313673	NA	6.681907064902731	4.9907767110003505	4.783538235456135	4.517199514613694	-0.8461757379321275	-0.9689777353902258	-1.1348020481846972	chr11	106268175	106268384	210	+	15	19	16	3	10	13	12	7	8	8	8	6	ENSMUST00000190268.2	Prr29	proline rich 29 [Source:MGI Symbol;Acc:MGI:1922823]	11	protein_coding
ENSMUSG00000009214.10	E001	0	NA	NA	NA	NA	NA	NA	NA	NA	NA	NA	NA	chr2	26951648	26951649	2	-	0	0	0	0	0	0	0	0	0	0	0	0	ENSMUST00000009358.9	Mymk	myomaker, myoblast fusion factor [Source:MGI Symbol;Acc:MGI:1913389]	2	protein_coding
ENSMUSG00000009214.10	E002	0.6321820183914079	24	0.01565233621175821	0.9004370231372986	NA	0.4149256741696803	0.8032897614441907	8.345584460719564	0.027239713990240944	1.906235513332144	8.674904566686305	-7.8581753127561855	chr2	26951650	26952349	700	-	0	2	0	0	3	0	0	3	0	0	0	0	c(""ENSMUST00000009358.9"", ""ENSMUST00000163967.2"")	Mymk	myomaker, myoblast fusion factor [Source:MGI Symbol;Acc:MGI:1913389]	2	protein_coding
ENSMUSG00000009214.10	E003	0.28946981883254647	24	0.09395820021670431	0.759204172467456	NA	0.006234496743275031	0.47229680331351176	8.345584460730777	0.027238441769284805	12.486601030684158	20.787813112401892	4.254598468699232	chr2	26952714	26952830	117	-	0	0	0	0	3	0	0	0	1	0	0	0	c(""ENSMUST00000009358.9"", ""ENSMUST00000163967.2"")	Mymk	myomaker, myoblast fusion factor [Source:MGI Symbol;Acc:MGI:1913389]	2	protein_coding
ENSMUSG00000009214.10	E004	0.5233876325732518	10.482155649022225	0.05258202326105277	0.8186297658253219	NA	0.5783526224427931	0.4686238501475799	0.11933008761384656	1.2332215676633496	-0.6070623657752021	-4.55405101333209	2.185073232242442	chr2	26956303	26956451	149	-	0	0	4	0	0	0	0	0	1	0	1	0	c(""ENSMUST00000009358.9"", ""ENSMUST00000163967.2"")	Mymk	myomaker, myoblast fusion factor [Source:MGI Symbol;Acc:MGI:1913389]	2	protein_coding
ENSMUSG00000009214.10	E005	0.5233876325732518	10.482155649022225	0.05258202326105277	0.8186297658253219	NA	0.5783526224427931	0.4686238501475799	0.11933008761384656	1.2332215676633496	-0.6070623657752017	-4.554051013332093	2.185073232242442	chr2	26957365	26957479	115	-	0	0	4	0	0	0	0	0	1	0	1	0	c(""ENSMUST00000009358.9"", ""ENSMUST00000163967.2"")	Mymk	myomaker, myoblast fusion factor [Source:MGI Symbol;Acc:MGI:1913389]	2	protein_coding
ENSMUSG00000009214.10	E006	0	NA	NA	NA	NA	NA	NA	NA	NA	NA	NA	NA	chr2	26957752	26957880	129	-	0	0	0	0	0	0	0	0	0	0	0	0	ENSMUST00000163967.2	Mymk	myomaker, myoblast fusion factor [Source:MGI Symbol;Acc:MGI:1913389]	2	protein_coding
ENSMUSG00000009214.10	E007	0.43719986090244534	20.761857688142342	0.07444172784457237	0.7849761224058543	NA	0.5774863261240881	0.010414460596877007	0.11933221507784708	1.23098235253552	-11.586324269334114	-4.549674183618153	2.184153556526117	chr2	26961893	26962191	299	-	0	0	4	0	0	0	0	0	0	0	1	0	ENSMUST00000009358.9	Mymk	myomaker, myoblast fusion factor [Source:MGI Symbol;Acc:MGI:1913389]	2	protein_coding
ENSMUSG00000009216.8	E001	35.30342066816705	0.010490453675481867	1.3253803764360583	0.24962871934350273	NA	10.353470711535365	9.620277647946466	9.503774859619696	9.484314881036823	-0.2150266139655983	-0.2506538814335304	-0.25664628179417104	chr2	27000392	27002902	2511	-	33	42	35	26	35	92	55	27	30	13	20	34	ENSMUST00000151224.3	Fam163b	family with sequence similarity 163, member B [Source:MGI Symbol;Acc:MGI:1926106]	2	protein_coding
ENSMUSG00000009216.8	E002	7.087778643072148	0.02701184035291941	0.1230479135051894	0.7257520069371161	NA	3.7118840105977995	4.385614490674826	4.636283041784054	4.951071184162117	0.4824118612106285	0.6432707618507711	0.8334548500323025	chr2	27003560	27003675	116	-	2	8	4	5	5	26	12	4	7	6	5	7	ENSMUST00000151224.3	Fam163b	family with sequence similarity 163, member B [Source:MGI Symbol;Acc:MGI:1926106]	2	protein_coding
ENSMUSG00000009216.8	E003	4.171192652523609	0.03993561035272414	1.442414313504301	0.22974905130277762	NA	2.807396077566935	3.652798396474921	3.638084395019547	3.3027254142569262	0.7606976041297873	0.7490286065892053	0.4694908834288032	chr2	27032172	27032503	332	-	1	5	2	6	4	12	9	4	3	2	4	2	ENSMUST00000151224.3	Fam163b	family with sequence similarity 163, member B [Source:MGI Symbol;Acc:MGI:1926106]	2	protein_coding
ENSMUSG00000009246.15	E001	51.03539944860985	0.04693299732983962	1.0978428985904145	0.2947399856955834	0.6584787988455922	11.786180260283302	11.785607571633562	11.804261445918087	11.81603995463719	-1.4305701536088122e-4	0.004513232228664954	0.007449688625159823	chr7	142622890	142623202	313	-	23	52	46	41	57	82	82	52	49	46	57	50	ENSMUST00000148715.8	Trpm5	transient receptor potential cation channel, subfamily M, member 5 [Source:MGI Symbol;Acc:MGI:1861718]	7	protein_coding
ENSMUSG00000009246.15	E002	0	NA	NA	NA	NA	NA	NA	NA	NA	NA	NA	NA	chr7	142624828	142624953	126	-	0	0	0	0	0	0	0	0	0	0	0	0	ENSMUST00000136602.8	Trpm5	transient receptor potential cation channel, subfamily M, member 5 [Source:MGI Symbol;Acc:MGI:1861718]	7	protein_coding
ENSMUSG00000009246.15	E003	0	NA	NA	NA	NA	NA	NA	NA	NA	NA	NA	NA	chr7	142624954	142625240	287	-	0	0	0	0	0	0	0	0	0	0	0	0	c(""ENSMUST00000126776.8"", ""ENSMUST00000136602.8"")	Trpm5	transient receptor potential cation channel, subfamily M, member 5 [Source:MGI Symbol;Acc:MGI:1861718]	7	protein_coding
ENSMUSG00000009246.15	E004	0	NA	NA	NA	NA	NA	NA	NA	NA	NA	NA	NA	chr7	142625241	142625265	25	-	0	0	0	0	0	0	0	0	0	0	0	0	ENSMUST00000126776.8	Trpm5	transient receptor potential cation channel, subfamily M, member 5 [Source:MGI Symbol;Acc:MGI:1861718]	7	protein_coding
ENSMUSG00000009246.15	E005	0	NA	NA	NA	NA	NA	NA	NA	NA	NA	NA	NA	chr7	142625266	142625525	260	-	0	0	0	0	0	0	0	0	0	0	0	0	c(""ENSMUST00000126776.8"", ""ENSMUST00000150589.8"")	Trpm5	transient receptor potential cation channel, subfamily M, member 5 [Source:MGI Symbol;Acc:MGI:1861718]	7	protein_coding
ENSMUSG00000009246.15	E006	0.2598152962738649	0.7091504277431168	0.4451392812785997	0.5046523165606739	NA	0.0060028215420402375	1.7166602838312883	0.0050584575619438965	0.0049535211319238215	16.320121458739106	-0.49388647633047	-0.554372746380853	chr7	142625526	142625914	389	-	0	0	0	0	0	0	3	0	1	0	0	0	c(""ENSMUST00000009390.10"", ""ENSMUST00000126776.8"", ""ENSMUST00000150589.8"")	Trpm5	transient receptor potential cation channel, subfamily M, member 5 [Source:MGI Symbol;Acc:MGI:1861718]	7	protein_coding
ENSMUSG00000009246.15	E007	0.44212718706584575	0.4131556915157234	0.005942416080088719	0.9385542804873006	NA	1.5335115721446613	1.729602638351622	0.00473548692696113	0.004684195373641842	0.34733892218184703	-16.678720126670218	-16.71014318271323	chr7	142625915	142626078	164	-	0	2	0	0	0	0	3	0	1	0	0	0	c(""ENSMUST00000146075.8"", ""ENSMUST00000009390.10"", ""ENSMUST00000126776.8"", ""ENSMUST00000150589.8"")	Trpm5	transient receptor potential cation channel, subfamily M, member 5 [Source:MGI Symbol;Acc:MGI:1861718]	7	protein_coding
ENSMUSG00000009246.15	E008	0.3559394153950392	0.6867150806467484	0.014010194834042977	0.9057787191080675	NA	1.5300999939033915	1.4635738507664229	0.00519182248604011	0.005098741864841827	-0.1283030452342101	-16.40683512017142	-16.459034633840734	chr7	142626079	142626173	95	-	0	2	0	0	0	0	3	0	0	0	0	0	c(""ENSMUST00000146075.8"", ""ENSMUST00000009390.10"", ""ENSMUST00000150589.8"", ""ENSMUST00000126776.8"", ""ENSMUST00000150867.2"")	Trpm5	transient receptor potential cation channel, subfamily M, member 5 [Source:MGI Symbol;Acc:MGI:1861718]	7	protein_coding
ENSMUSG00000009246.15	E009	0.18231189079198085	1.2440970699242455	0.43458254448302114	0.5097488878660628	NA	1.5250693716229904	0.006131754508530207	0.006127056184112689	0.005955261957268476	-15.917211955732789	-15.919423671014108	-16.001481892608634	chr7	142626468	142626534	67	-	0	2	0	0	0	0	0	0	0	0	0	0	c(""ENSMUST00000148715.8"", ""ENSMUST00000146075.8"", ""ENSMUST00000009390.10"", ""ENSMUST00000150589.8"", ""ENSMUST00000126776.8"", ""ENSMUST00000150867.2"", ""ENSMUST00000136602.8"")	Trpm5	transient receptor potential cation channel, subfamily M, member 5 [Source:MGI Symbol;Acc:MGI:1861718]	7	protein_coding
ENSMUSG00000009246.15	E010	0.18231189079198085	1.2440970699242455	0.43458254448302114	0.5097488878660628	NA	1.5250693716229904	0.006131754508530207	0.006127056184112689	0.005955261957268476	-15.917211955732792	-15.919423671014119	-16.00148189260864	chr7	142626899	142626971	73	-	0	2	0	0	0	0	0	0	0	0	0	0	c(""ENSMUST00000148715.8"", ""ENSMUST00000146075.8"", ""ENSMUST00000009390.10"", ""ENSMUST00000150589.8"", ""ENSMUST00000126776.8"", ""ENSMUST00000150867.2"", ""ENSMUST00000136602.8"")	Trpm5	transient receptor potential cation channel, subfamily M, member 5 [Source:MGI Symbol;Acc:MGI:1861718]	7	protein_coding
ENSMUSG00000009246.15	E011	0	NA	NA	NA	NA	NA	NA	NA	NA	NA	NA	NA	chr7	142627706	142627774	69	-	0	0	0	0	0	0	0	0	0	0	0	0	c(""ENSMUST00000148715.8"", ""ENSMUST00000146075.8"", ""ENSMUST00000009390.10"", ""ENSMUST00000150589.8"", ""ENSMUST00000126776.8"", ""ENSMUST00000150867.2"", ""ENSMUST00000136602.8"")	Trpm5	transient receptor potential cation channel, subfamily M, member 5 [Source:MGI Symbol;Acc:MGI:1861718]	7	protein_coding
ENSMUSG00000009246.15	E012	0	NA	NA	NA	NA	NA	NA	NA	NA	NA	NA	NA	chr7	142627775	142627838	64	-	0	0	0	0	0	0	0	0	0	0	0	0	c(""ENSMUST00000148715.8"", ""ENSMUST00000146075.8"", ""ENSMUST00000009390.10"", ""ENSMUST00000150589.8"", ""ENSMUST00000126776.8"", ""ENSMUST00000150867.2"")	Trpm5	transient receptor potential cation channel, subfamily M, member 5 [Source:MGI Symbol;Acc:MGI:1861718]	7	protein_coding
ENSMUSG00000009246.15	E013	0	NA	NA	NA	NA	NA	NA	NA	NA	NA	NA	NA	chr7	142628159	142628298	140	-	0	0	0	0	0	0	0	0	0	0	0	0	c(""ENSMUST00000148715.8"", ""ENSMUST00000146075.8"", ""ENSMUST00000009390.10"", ""ENSMUST00000150589.8"", ""ENSMUST00000126776.8"", ""ENSMUST00000150867.2"")	Trpm5	transient receptor potential cation channel, subfamily M, member 5 [Source:MGI Symbol;Acc:MGI:1861718]	7	protein_coding
ENSMUSG00000009246.15	E014	0	NA	NA	NA	NA	NA	NA	NA	NA	NA	NA	NA	chr7	142628299	142628340	42	-	0	0	0	0	0	0	0	0	0	0	0	0	c(""ENSMUST00000146075.8"", ""ENSMUST00000009390.10"", ""ENSMUST00000150589.8"", ""ENSMUST00000126776.8"", ""ENSMUST00000150867.2"")	Trpm5	transient receptor potential cation channel, subfamily M, member 5 [Source:MGI Symbol;Acc:MGI:1861718]	7	protein_coding
ENSMUSG00000009246.15	E015	0	NA	NA	NA	NA	NA	NA	NA	NA	NA	NA	NA	chr7	142628341	142628590	250	-	0	0	0	0	0	0	0	0	0	0	0	0	ENSMUST00000126776.8	Trpm5	transient receptor potential cation channel, subfamily M, member 5 [Source:MGI Symbol;Acc:MGI:1861718]	7	protein_coding
ENSMUSG00000009246.15	E016	0	NA	NA	NA	NA	NA	NA	NA	NA	NA	NA	NA	chr7	142629071	142629156	86	-	0	0	0	0	0	0	0	0	0	0	0	0	ENSMUST00000150867.2	Trpm5	transient receptor potential cation channel, subfamily M, member 5 [Source:MGI Symbol;Acc:MGI:1861718]	7	protein_coding
ENSMUSG00000009246.15	E017	0	NA	NA	NA	NA	NA	NA	NA	NA	NA	NA	NA	chr7	142629230	142629383	154	-	0	0	0	0	0	0	0	0	0	0	0	0	c(""ENSMUST00000146075.8"", ""ENSMUST00000009390.10"", ""ENSMUST00000150867.2"", ""ENSMUST00000150589.8"")	Trpm5	transient receptor potential cation channel, subfamily M, member 5 [Source:MGI Symbol;Acc:MGI:1861718]	7	protein_coding
ENSMUSG00000009246.15	E018	0	NA	NA	NA	NA	NA	NA	NA	NA	NA	NA	NA	chr7	142632029	142632203	175	-	0	0	0	0	0	0	0	0	0	0	0	0	c(""ENSMUST00000146075.8"", ""ENSMUST00000009390.10"", ""ENSMUST00000150867.2"", ""ENSMUST00000150589.8"")	Trpm5	transient receptor potential cation channel, subfamily M, member 5 [Source:MGI Symbol;Acc:MGI:1861718]	7	protein_coding
ENSMUSG00000009246.15	E019	0	NA	NA	NA	NA	NA	NA	NA	NA	NA	NA	NA	chr7	142632204	142632837	634	-	0	0	0	0	0	0	0	0	0	0	0	0	ENSMUST00000146075.8	Trpm5	transient receptor potential cation channel, subfamily M, member 5 [Source:MGI Symbol;Acc:MGI:1861718]	7	protein_coding
ENSMUSG00000009246.15	E020	0	NA	NA	NA	NA	NA	NA	NA	NA	NA	NA	NA	chr7	142632838	142632970	133	-	0	0	0	0	0	0	0	0	0	0	0	0	c(""ENSMUST00000146075.8"", ""ENSMUST00000009390.10"", ""ENSMUST00000150867.2"", ""ENSMUST00000150589.8"")	Trpm5	transient receptor potential cation channel, subfamily M, member 5 [Source:MGI Symbol;Acc:MGI:1861718]	7	protein_coding
ENSMUSG00000009246.15	E021	0	NA	NA	NA	NA	NA	NA	NA	NA	NA	NA	NA	chr7	142633133	142633251	119	-	0	0	0	0	0	0	0	0	0	0	0	0	c(""ENSMUST00000146075.8"", ""ENSMUST00000009390.10"", ""ENSMUST00000150867.2"", ""ENSMUST00000150589.8"")	Trpm5	transient receptor potential cation channel, subfamily M, member 5 [Source:MGI Symbol;Acc:MGI:1861718]	7	protein_coding
ENSMUSG00000009246.15	E022	0	NA	NA	NA	NA	NA	NA	NA	NA	NA	NA	NA	chr7	142633853	142634111	259	-	0	0	0	0	0	0	0	0	0	0	0	0	c(""ENSMUST00000146075.8"", ""ENSMUST00000009390.10"", ""ENSMUST00000150867.2"", ""ENSMUST00000150589.8"")	Trpm5	transient receptor potential cation channel, subfamily M, member 5 [Source:MGI Symbol;Acc:MGI:1861718]	7	protein_coding
ENSMUSG00000009246.15	E023	0.22211076330745816	1.5857733415745354	0.37437882407346024	0.5406270552115363	NA	1.6021861541608189	0.006785668105379727	0.0067756888773828905	0.006557056492141555	-15.767215090656173	-15.771461564064131	-15.866100178367798	chr7	142634453	142634545	93	-	2	0	0	0	0	0	0	0	0	0	0	0	c(""ENSMUST00000146075.8"", ""ENSMUST00000133027.2"", ""ENSMUST00000009390.10"", ""ENSMUST00000150589.8"", ""ENSMUST00000150867.2"")	Trpm5	transient receptor potential cation channel, subfamily M, member 5 [Source:MGI Symbol;Acc:MGI:1861718]	7	protein_coding
ENSMUSG00000009246.15	E024	0	NA	NA	NA	NA	NA	NA	NA	NA	NA	NA	NA	chr7	142634696	142634808	113	-	0	0	0	0	0	0	0	0	0	0	0	0	c(""ENSMUST00000146075.8"", ""ENSMUST00000133027.2"", ""ENSMUST00000009390.10"", ""ENSMUST00000150589.8"", ""ENSMUST00000150867.2"")	Trpm5	transient receptor potential cation channel, subfamily M, member 5 [Source:MGI Symbol;Acc:MGI:1861718]	7	protein_coding
ENSMUSG00000009246.15	E025	0	NA	NA	NA	NA	NA	NA	NA	NA	NA	NA	NA	chr7	142634919	142635010	92	-	0	0	0	0	0	0	0	0	0	0	0	0	ENSMUST00000133027.2	Trpm5	transient receptor potential cation channel, subfamily M, member 5 [Source:MGI Symbol;Acc:MGI:1861718]	7	protein_coding
ENSMUSG00000009246.15	E026	0.06987071090969078	2.0882626699069906	0.0021416303380874524	0.9630888715710583	NA	0.008087507899801949	0.007492905545035455	0.883659390662757	0.007192460079807006	-0.22033990442267104	13.543468401629466	-0.33841981829095324	chr7	142635484	142635629	146	-	0	0	0	0	0	1	0	0	0	0	0	0	c(""ENSMUST00000146075.8"", ""ENSMUST00000133027.2"", ""ENSMUST00000009390.10"", ""ENSMUST00000150589.8"", ""ENSMUST00000150867.2"")	Trpm5	transient receptor potential cation channel, subfamily M, member 5 [Source:MGI Symbol;Acc:MGI:1861718]	7	protein_coding
ENSMUSG00000009246.15	E027	0	NA	NA	NA	NA	NA	NA	NA	NA	NA	NA	NA	chr7	142635630	142635659	30	-	0	0	0	0	0	0	0	0	0	0	0	0	ENSMUST00000133027.2	Trpm5	transient receptor potential cation channel, subfamily M, member 5 [Source:MGI Symbol;Acc:MGI:1861718]	7	protein_coding
ENSMUSG00000009246.15	E028	0.06987071090969078	2.0882626699069906	0.0021416303380874524	0.9630888715710583	NA	0.008087507899801949	0.007492905545035455	0.8836593906627428	0.007192460079807006	-0.22033990442331586	13.543468401628816	-0.33841981829159984	chr7	142636022	142636145	124	-	0	0	0	0	0	1	0	0	0	0	0	0	c(""ENSMUST00000146075.8"", ""ENSMUST00000009390.10"", ""ENSMUST00000150867.2"", ""ENSMUST00000150589.8"")	Trpm5	transient receptor potential cation channel, subfamily M, member 5 [Source:MGI Symbol;Acc:MGI:1861718]	7	protein_coding
ENSMUSG00000009246.15	E029	0.06987071090969078	2.0882626699069906	0.0021416303380874524	0.9630888715710583	NA	0.008087507899801949	0.007492905545035455	0.883659390662757	0.007192460079807006	-0.22033990442434437	13.543468401627797	-0.3384198182926266	chr7	142636254	142636394	141	-	0	0	0	0	0	1	0	0	0	0	0	0	c(""ENSMUST00000146075.8"", ""ENSMUST00000009390.10"", ""ENSMUST00000150867.2"", ""ENSMUST00000150589.8"")	Trpm5	transient receptor potential cation channel, subfamily M, member 5 [Source:MGI Symbol;Acc:MGI:1861718]	7	protein_coding
ENSMUSG00000009246.15	E030	0.17662689840787918	1.365963955988147	0.41449844309957484	0.5196950587501006	NA	1.5127128049451954	0.006346627788360593	0.006340042689089387	0.006151601307323062	-15.79434988237304	-15.797345243838862	-15.884406346125711	chr7	142636460	142636798	339	-	0	0	2	0	0	0	0	0	0	0	0	0	c(""ENSMUST00000146075.8"", ""ENSMUST00000009390.10"", ""ENSMUST00000150867.2"", ""ENSMUST00000150589.8"")	Trpm5	transient receptor potential cation channel, subfamily M, member 5 [Source:MGI Symbol;Acc:MGI:1861718]	7	protein_coding
ENSMUSG00000009246.15	E031	0.46962841814402606	0.9232085072490926	2.021213641165332	0.15511512194817423	NA	1.5184167995683566	0.005622409295853004	0.005622807121298479	1.7194916385887637	-16.154816555013195	-16.154612400366073	0.3589666290218205	chr7	142637155	142637273	119	-	0	0	2	0	0	0	0	0	0	3	0	0	c(""ENSMUST00000146075.8"", ""ENSMUST00000009390.10"", ""ENSMUST00000150867.2"", ""ENSMUST00000150589.8"")	Trpm5	transient receptor potential cation channel, subfamily M, member 5 [Source:MGI Symbol;Acc:MGI:1861718]	7	protein_coding
ENSMUSG00000009246.15	E032	0.22211076330745816	1.5857733415745354	0.37437882407346024	0.5406270552115363	NA	1.6021861541608189	0.006785668105379727	0.0067756888773828905	0.006557056492141555	-15.767215090656173	-15.771461564064136	-15.8661001783678	chr7	142638493	142638595	103	-	2	0	0	0	0	0	0	0	0	0	0	0	c(""ENSMUST00000146075.8"", ""ENSMUST00000009390.10"", ""ENSMUST00000150867.2"", ""ENSMUST00000150589.8"")	Trpm5	transient receptor potential cation channel, subfamily M, member 5 [Source:MGI Symbol;Acc:MGI:1861718]	7	protein_coding
ENSMUSG00000009246.15	E033	0	NA	NA	NA	NA	NA	NA	NA	NA	NA	NA	NA	chr7	142638855	142639046	192	-	0	0	0	0	0	0	0	0	0	0	0	0	c(""ENSMUST00000146075.8"", ""ENSMUST00000009390.10"", ""ENSMUST00000150867.2"", ""ENSMUST00000150589.8"")	Trpm5	transient receptor potential cation channel, subfamily M, member 5 [Source:MGI Symbol;Acc:MGI:1861718]	7	protein_coding
ENSMUSG00000009246.15	E034	0	NA	NA	NA	NA	NA	NA	NA	NA	NA	NA	NA	chr7	142639193	142639257	65	-	0	0	0	0	0	0	0	0	0	0	0	0	c(""ENSMUST00000146075.8"", ""ENSMUST00000009390.10"", ""ENSMUST00000150867.2"", ""ENSMUST00000150589.8"")	Trpm5	transient receptor potential cation channel, subfamily M, member 5 [Source:MGI Symbol;Acc:MGI:1861718]	7	protein_coding
ENSMUSG00000009246.15	E035	0	NA	NA	NA	NA	NA	NA	NA	NA	NA	NA	NA	chr7	142640593	142640779	187	-	0	0	0	0	0	0	0	0	0	0	0	0	c(""ENSMUST00000146075.8"", ""ENSMUST00000009390.10"", ""ENSMUST00000150867.2"", ""ENSMUST00000150589.8"")	Trpm5	transient receptor potential cation channel, subfamily M, member 5 [Source:MGI Symbol;Acc:MGI:1861718]	7	protein_coding
ENSMUSG00000009246.15	E036	0	NA	NA	NA	NA	NA	NA	NA	NA	NA	NA	NA	chr7	142640780	142640866	87	-	0	0	0	0	0	0	0	0	0	0	0	0	c(""ENSMUST00000146075.8"", ""ENSMUST00000150589.8"")	Trpm5	transient receptor potential cation channel, subfamily M, member 5 [Source:MGI Symbol;Acc:MGI:1861718]	7	protein_coding
ENSMUSG00000009246.15	E037	0	NA	NA	NA	NA	NA	NA	NA	NA	NA	NA	NA	chr7	142640867	142640951	85	-	0	0	0	0	0	0	0	0	0	0	0	0	ENSMUST00000150589.8	Trpm5	transient receptor potential cation channel, subfamily M, member 5 [Source:MGI Symbol;Acc:MGI:1861718]	7	protein_coding
ENSMUSG00000009246.15	E038	0	NA	NA	NA	NA	NA	NA	NA	NA	NA	NA	NA	chr7	142641438	142641610	173	-	0	0	0	0	0	0	0	0	0	0	0	0	c(""ENSMUST00000150867.2"", ""ENSMUST00000009390.10"")	Trpm5	transient receptor potential cation channel, subfamily M, member 5 [Source:MGI Symbol;Acc:MGI:1861718]	7	protein_coding
ENSMUSG00000009246.15	E039	0.08629594340293734	1.8613535932849423	0.0015399197568513046	0.9686975986683523	NA	0.00772415462941467	0.007074837682324642	0.9205591034667862	0.006806607692169564	-0.2533599963760924	13.794158802641252	-0.36488217345572593	chr7	142642648	142642828	181	-	0	0	0	1	0	0	0	0	0	0	0	0	c(""ENSMUST00000150867.2"", ""ENSMUST00000009390.10"")	Trpm5	transient receptor potential cation channel, subfamily M, member 5 [Source:MGI Symbol;Acc:MGI:1861718]	7	protein_coding
ENSMUSG00000009246.15	E040	0.2895779905646773	0.8152397317647296	0.4545660960673672	0.5001745261786634	NA	0.006199706972012109	0.005244588588013244	1.7756717082783666	0.005127185323075878	-0.48274084919935945	16.324567305331833	-0.5480659690640763	chr7	142643229	142643355	127	-	0	0	0	1	3	0	0	0	0	0	0	0	c(""ENSMUST00000150867.2"", ""ENSMUST00000009390.10"")	Trpm5	transient receptor potential cation channel, subfamily M, member 5 [Source:MGI Symbol;Acc:MGI:1861718]	7	protein_coding
ENSMUSG00000009246.15	E041	0.37177401737723964	0.5741918610445589	1.4270173974234979	0.23225181819087276	NA	0.00590568985722939	0.893606761237308	1.77713960734566	0.004762868041368051	14.48295083680415	16.467141568895343	-0.6205500338330552	chr7	142648303	142648343	41	-	0	0	0	1	3	0	0	1	0	0	0	0	c(""ENSMUST00000150867.2"", ""ENSMUST00000009390.10"")	Trpm5	transient receptor potential cation channel, subfamily M, member 5 [Source:MGI Symbol;Acc:MGI:1861718]	7	protein_coding
ENSMUSG00000009246.15	E042	0.37177401737723964	0.5741918610445589	1.4270173974234979	0.23225181819087276	NA	0.005905689857243601	0.893606761237308	1.77713960734566	0.004762868041368051	14.482950836787477	16.467141568878667	-0.6205500338497316	chr7	142648344	142648379	36	-	0	0	0	1	3	0	0	1	0	0	0	0	ENSMUST00000009390.10	Trpm5	transient receptor potential cation channel, subfamily M, member 5 [Source:MGI Symbol;Acc:MGI:1861718]	7	protein_coding
ENSMUSG00000009248.7	E001	0.6509773074045255	2.17913163647654	0.037328495508752724	0.8467977674815585	NA	3.013097247044257	0.9259106981731833	1.0197510256506774	0.8420692444898776	-3.4063489138901666	-3.127766176001179	-3.6802487337687753	chr7	142520566	142521076	511	-	0	1	1	0	0	1	4	0	1	0	1	0	ENSMUST00000009392.6	Ascl2	achaete-scute family bHLH transcription factor 2 [Source:MGI Symbol;Acc:MGI:96920]	7	protein_coding
ENSMUSG00000009248.7	E002	0.1701338357574935	9.421355908162768	0.0025566523333395708	0.959673468146976	NA	0.03282407563459344	0.4669175577370197	0.017749314672130367	0.8372216322232333	7.660729136521403	-1.7739822869945225	9.345715111267921	chr7	142521637	142521640	4	-	0	0	0	0	0	0	0	0	1	0	1	0	ENSMUST00000009392.6	Ascl2	achaete-scute family bHLH transcription factor 2 [Source:MGI Symbol;Acc:MGI:96920]	7	protein_coding
ENSMUSG00000009248.7	E003	0.8260642968324832	1.024351552180427	0.34490112164212405	0.5570137711635509	NA	0.03282342736279986	1.1621694024707239	1.0514536874733835	1.4512859675259335	10.292187728582949	10.003265581400855	10.933370949966047	chr7	142521641	142522436	796	-	0	0	0	1	0	0	7	0	1	0	2	1	c(""ENSMUST00000121862.3"", ""ENSMUST00000009392.6"")	Ascl2	achaete-scute family bHLH transcription factor 2 [Source:MGI Symbol;Acc:MGI:96920]	7	protein_coding
ENSMUSG00000009248.7	E004	0	NA	NA	NA	NA	NA	NA	NA	NA	NA	NA	NA	chr7	142522437	142522454	18	-	0	0	0	0	0	0	0	0	0	0	0	0	ENSMUST00000121862.3	Ascl2	achaete-scute family bHLH transcription factor 2 [Source:MGI Symbol;Acc:MGI:96920]	7	protein_coding
ENSMUSG00000009248.7	E005	0.08055756284489579	22.581185508316214	0.02437521572910839	0.8759339877149184	NA	0.032825224139585885	0.007566496412053425	0.017749057353086073	0.8202931338894217	-4.234215271210553	-1.7741250751971016	9.286668128137112	chr7	142522708	142523001	294	-	0	0	0	0	0	0	0	0	0	0	0	1	ENSMUST00000009392.6	Ascl2	achaete-scute family bHLH transcription factor 2 [Source:MGI Symbol;Acc:MGI:96920]	7	protein_coding
ENSMUSG00000009281.7	E001	64.48295192323857	0.005063724494378715	0.6923357357594	0.40537104489774134	0.7427100854349943	14.286365175418638	12.18208590516599	13.825339776956213	12.711174930138839	-0.47151370627828104	-0.09738227643352104	-0.346059077865128	chr6	48546630	48546643	14	-	46	77	75	51	83	77	86	60	52	51	71	62	c(""ENSMUST00000204930.3"", ""ENSMUST00000009425.7"", ""ENSMUST00000204267.3"", ""ENSMUST00000203541.3"")	Rarres2	retinoic acid receptor responder (tazarotene induced) 2 [Source:MGI Symbol;Acc:MGI:1918910]	6	protein_coding
ENSMUSG00000009281.7	E002	203.62182446619474	0.001565983276107787	0.250160324328931	0.6169622107941998	0.8618137703871267	23.244945110907196	22.49785019909109	23.02657367187679	22.788001068027654	-0.10140239475256152	-0.029345688207727427	-0.061680812702132215	chr6	48546644	48546739	96	-	157	187	205	129	268	219	286	206	217	203	199	220	c(""ENSMUST00000204182.2"", ""ENSMUST00000203541.3"", ""ENSMUST00000009425.7"", ""ENSMUST00000204930.3"", ""ENSMUST00000204267.3"")	Rarres2	retinoic acid receptor responder (tazarotene induced) 2 [Source:MGI Symbol;Acc:MGI:1918910]	6	protein_coding
ENSMUSG00000009281.7	E003	416.4277731708796	7.154549206660354e-4	2.3104668398631247	0.12850544984443538	0.47572435493521537	32.44887632813918	30.93258511156297	31.478546080638594	31.399104298357756	-0.15789750657438084	-0.10038290055290844	-0.10870429207764687	chr6	48546875	48546993	119	-	370	341	439	310	498	419	563	421	445	411	411	441	c(""ENSMUST00000204182.2"", ""ENSMUST00000203541.3"", ""ENSMUST00000009425.7"", ""ENSMUST00000204930.3"", ""ENSMUST00000204267.3"")	Rarres2	retinoic acid receptor responder (tazarotene induced) 2 [Source:MGI Symbol;Acc:MGI:1918910]	6	protein_coding
ENSMUSG00000009281.7	E004	189.33404569787814	0.0011801081990568875	0.8759926406133047	0.34930161702476004	0.7032675379530681	23.01802250595523	21.23042143126075	22.411561175025838	21.62118848765266	-0.24980955675323102	-0.08280109392628798	-0.19367765791160707	chr6	48546994	48546996	3	-	168	171	198	156	210	213	231	189	205	179	178	199	c(""ENSMUST00000204182.2"", ""ENSMUST00000009425.7"", ""ENSMUST00000203541.3"")	Rarres2	retinoic acid receptor responder (tazarotene induced) 2 [Source:MGI Symbol;Acc:MGI:1918910]	6	protein_coding
ENSMUSG00000009281.7	E005	179.5925046367754	0.002121182323100164	0.5660737313598929	0.4518233428008999	0.774136026525421	23.370501880180967	20.155513729078848	22.510726326537224	20.233296130318067	-0.456315341717783	-0.11639628463344653	-0.4445429445799727	chr6	48546997	48547177	181	-	150	191	215	168	204	212	220	153	187	147	163	173	ENSMUST00000203541.3	Rarres2	retinoic acid receptor responder (tazarotene induced) 2 [Source:MGI Symbol;Acc:MGI:1918910]	6	protein_coding
ENSMUSG00000009281.7	E006	542.1055624988844	7.396270093609614e-4	2.098460974753408	0.14744748729615093	0.503270830092356	36.35077853825027	35.1260638822217	34.87853537394662	35.030964883522245	-0.1168020278686992	-0.14075798525578698	-0.12599147529652477	chr6	48547178	48547273	96	-	494	458	546	425	587	542	777	542	599	524	524	579	c(""ENSMUST00000204182.2"", ""ENSMUST00000203541.3"", ""ENSMUST00000009425.7"", ""ENSMUST00000204930.3"", ""ENSMUST00000204267.3"")	Rarres2	retinoic acid receptor responder (tazarotene induced) 2 [Source:MGI Symbol;Acc:MGI:1918910]	6	protein_coding
ENSMUSG00000009281.7	E007	225.7786792563097	0.006179664169873478	1.2071080776659073	0.2719056169208975	0.6402491128133582	24.874205424922934	22.348956971721933	24.770481802943095	24.006977814906293	-0.33378454311713224	-0.013130419639525215	-0.11123457045813456	chr6	48547274	48548716	1443	-	181	222	233	215	260	242	322	164	219	251	222	219	ENSMUST00000203541.3	Rarres2	retinoic acid receptor responder (tazarotene induced) 2 [Source:MGI Symbol;Acc:MGI:1918910]	6	protein_coding
ENSMUSG00000009281.7	E008	567.6961064538639	6.487065402960625e-4	1.1342685556479069	0.28686667633490454	0.6519420469893884	35.498843980249745	37.06112787383347	35.44406189689835	36.15511817972194	0.14744160506800164	-0.00525190562706257	0.062476896791812564	chr6	48548717	48548821	105	-	462	427	528	404	631	581	889	639	651	543	575	636	c(""ENSMUST00000204182.2"", ""ENSMUST00000203541.3"", ""ENSMUST00000009425.7"", ""ENSMUST00000204930.3"", ""ENSMUST00000204267.3"")	Rarres2	retinoic acid receptor responder (tazarotene induced) 2 [Source:MGI Symbol;Acc:MGI:1918910]	6	protein_coding
ENSMUSG00000009281.7	E009	37.50066872040565	0.005644749474333711	0.05672532079620396	0.8117486386937194	NA	10.145009086761917	8.87327207832918	11.515503495923767	9.83911943705634	-0.3915828344144785	0.37189233966407276	-0.08963148378737174	chr6	48548822	48549021	200	-	32	28	38	37	60	48	31	30	42	39	29	41	ENSMUST00000203541.3	Rarres2	retinoic acid receptor responder (tazarotene induced) 2 [Source:MGI Symbol;Acc:MGI:1918910]	6	protein_coding
ENSMUSG00000009281.7	E010	547.0386710527941	5.081605447152661e-4	3.1216535516084036	0.07725834784981819	0.38640483780851725	34.25086066249986	36.515097639894336	35.152079839466225	35.99995268570807	0.21751632199310933	0.08776470579748263	0.16888371256426105	chr6	48549022	48549224	203	-	405	431	468	402	624	558	870	608	627	543	583	610	c(""ENSMUST00000204182.2"", ""ENSMUST00000203541.3"", ""ENSMUST00000009425.7"", ""ENSMUST00000204930.3"", ""ENSMUST00000204267.3"")	Rarres2	retinoic acid receptor responder (tazarotene induced) 2 [Source:MGI Symbol;Acc:MGI:1918910]	6	protein_coding
ENSMUSG00000009281.7	E011	238.89908406511228	0.002699433413512558	1.9638823870267856	0.16109871209425022	0.5218313979778997	22.808307584275596	25.218438810599537	24.773588782459413	25.489636363962433	0.31399403888372035	0.2580072101114119	0.34772215484802693	chr6	48549528	48549580	53	-	150	191	186	158	303	262	345	258	300	232	286	276	c(""ENSMUST00000009425.7"", ""ENSMUST00000204267.3"", ""ENSMUST00000203541.3"")	Rarres2	retinoic acid receptor responder (tazarotene induced) 2 [Source:MGI Symbol;Acc:MGI:1918910]	6	protein_coding
ENSMUSG00000009281.7	E012	134.29540574485645	0.0029007190087822344	0.8846164650378228	0.3469403766734786	0.7018561496603389	17.193610541868352	19.19029811191851	18.854596367601673	19.815085546669508	0.33227672002584363	0.2786732205813358	0.4298353078009365	chr6	48549581	48549622	42	-	80	101	109	83	174	146	200	152	153	138	174	150	c(""ENSMUST00000009425.7"", ""ENSMUST00000204267.3"")	Rarres2	retinoic acid receptor responder (tazarotene induced) 2 [Source:MGI Symbol;Acc:MGI:1918910]	6	protein_coding
ENSMUSG00000009281.7	E013	27.22290046632695	0.023293938803292124	2.1095027661933443	0.14638687611682621	NA	7.2092694008109675	9.494921606848578	8.61218028224107	8.861041118093013	0.8026910859939225	0.5177522842131159	0.6008683560338426	chr6	48549623	48549673	51	-	18	9	22	14	29	38	32	41	43	31	25	32	ENSMUST00000204267.3	Rarres2	retinoic acid receptor responder (tazarotene induced) 2 [Source:MGI Symbol;Acc:MGI:1918910]	6	protein_coding
ENSMUSG00000009281.7	E014	30.43057881666726	0.006384606700154023	4.953223394151422	0.02604207014026525	NA	7.821465004043006	10.681204193421706	8.744141721880538	9.044270438914737	0.9103265221980363	0.32499276935940813	0.4234977506122579	chr6	48549674	48549689	16	-	15	19	24	17	33	33	73	33	46	29	28	35	c(""ENSMUST00000204930.3"", ""ENSMUST00000204267.3"", ""ENSMUST00000204182.2"")	Rarres2	retinoic acid receptor responder (tazarotene induced) 2 [Source:MGI Symbol;Acc:MGI:1918910]	6	protein_coding
ENSMUSG00000009281.7	E015	20.675214911400857	0.026204538704361145	0.07479243130319446	0.7844826891532031	NA	7.051537745223499	8.399623976386295	6.75055269574483	7.668872983894104	0.5091859709382494	-0.12674486129215357	0.24407865391576955	chr6	48549690	48549721	32	-	15	9	23	16	19	14	41	15	37	20	17	29	c(""ENSMUST00000204930.3"", ""ENSMUST00000204182.2"")	Rarres2	retinoic acid receptor responder (tazarotene induced) 2 [Source:MGI Symbol;Acc:MGI:1918910]	6	protein_coding
ENSMUSG00000009281.7	E016	5.528161318807874	0.030183692904900035	0.807947343981084	0.3687278157692902	NA	3.9832610108129103	4.541880953986109	3.7370056791857564	3.289141533460054	0.3796897854904553	-0.18453777880605582	-0.5535486219122234	chr6	48549722	48549723	2	-	2	5	8	4	8	3	12	5	10	6	3	3	ENSMUST00000204182.2	Rarres2	retinoic acid receptor responder (tazarotene induced) 2 [Source:MGI Symbol;Acc:MGI:1918910]	6	protein_coding
ENSMUSG00000009291.14	E001	0.8305558236212207	0.3915494380170913	2.8730007004689355	0.09007678057368336	NA	0.0609812380571384	1.56040632104893	2.3498835484407863	0.966475258899564	9.3553408731609	10.53733091862287	7.972788332216797	chr10	77417554	77417556	3	+	0	0	0	1	1	5	0	3	0	0	0	1	ENSMUST00000009435.12	Pttg1ip	pituitary tumor-transforming 1 interacting protein [Source:MGI Symbol;Acc:MGI:2652132]	10	protein_coding
ENSMUSG00000009291.14	E002	14.115456303082365	0.032506632157222326	1.6976999123259588	0.19258905332193266	NA	5.285611897702779	6.555963796780034	6.643533779875156	6.360369832124491	0.6246636238687766	0.663194483460992	0.5367337147368891	chr10	77417557	77417589	33	+	6	11	7	11	17	28	27	20	9	15	20	8	c(""ENSMUST00000009435.12"", ""ENSMUST00000218797.2"")	Pttg1ip	pituitary tumor-transforming 1 interacting protein [Source:MGI Symbol;Acc:MGI:2652132]	10	protein_coding
ENSMUSG00000009291.14	E003	19.43339377932596	0.030333318546479037	0.580196156096008	0.4462354442789358	NA	6.376640893704959	7.39046773261488	7.627503842369904	7.770866431532568	0.4286957511735836	0.5205405587912799	0.5747371189943915	chr10	77417590	77417591	2	+	9	15	11	15	23	36	39	21	12	28	22	14	c(""ENSMUST00000159116.2"", ""ENSMUST00000009435.12"", ""ENSMUST00000218797.2"")	Pttg1ip	pituitary tumor-transforming 1 interacting protein [Source:MGI Symbol;Acc:MGI:2652132]	10	protein_coding
ENSMUSG00000009291.14	E004	258.12247607605	0.0038323426789659914	4.1969874796253634	0.04049585833907562	0.2949130711865633	24.250312115557506	26.6418345323482	25.38458735822566	25.611931860467635	0.2967274965856781	0.143634845657993	0.1717758149411619	chr10	77417592	77417636	45	+	154	189	205	240	313	335	456	303	256	279	272	210	c(""ENSMUST00000161789.8"", ""ENSMUST00000159116.2"", ""ENSMUST00000009435.12"", ""ENSMUST00000218797.2"")	Pttg1ip	pituitary tumor-transforming 1 interacting protein [Source:MGI Symbol;Acc:MGI:2652132]	10	protein_coding
ENSMUSG00000009291.14	E005	366.18260749407733	0.0026999669790785303	2.066673892560061	0.15054954266122147	0.5073717678385665	29.332210087195406	30.686822458427287	29.596785832214934	29.83264951258718	0.1470790063874272	0.02913643676203037	0.05493964525159356	chr10	77417637	77417655	19	+	243	285	305	325	472	453	622	399	370	383	368	318	c(""ENSMUST00000009435.12"", ""ENSMUST00000162429.8"", ""ENSMUST00000161789.8"", ""ENSMUST00000218797.2"", ""ENSMUST00000159116.2"")	Pttg1ip	pituitary tumor-transforming 1 interacting protein [Source:MGI Symbol;Acc:MGI:2652132]	10	protein_coding
ENSMUSG00000009291.14	E006	523.226111832841	0.001154966446351185	3.1482699004121173	0.07600751187866767	0.3841692865892609	34.469614782803575	35.309062211796274	34.96840316399965	34.78341455483695	0.08143303093054044	0.04855502216630292	0.030605415758953924	chr10	77417656	77417761	106	+	359	416	430	507	654	668	851	564	505	525	517	483	c(""ENSMUST00000162598.2"", ""ENSMUST00000009435.12"", ""ENSMUST00000162429.8"", ""ENSMUST00000161789.8"", ""ENSMUST00000218797.2"", ""ENSMUST00000159116.2"")	Pttg1ip	pituitary tumor-transforming 1 interacting protein [Source:MGI Symbol;Acc:MGI:2652132]	10	protein_coding
ENSMUSG00000009291.14	E007	3.8417789663152178	0.06163095667507881	6.142584602212935	0.01319642903063037	NA	3.5841950783487704	2.1672753858199627	2.6804908131869354	4.309562041938605	-1.4532622375138669	-0.8395049612106122	0.5329986909466311	chr10	77418243	77418340	98	+	3	5	3	3	4	2	2	2	2	2	6	12	ENSMUST00000162943.9	Pttg1ip	pituitary tumor-transforming 1 interacting protein [Source:MGI Symbol;Acc:MGI:2652132]	10	protein_coding
ENSMUSG00000009291.14	E008	5.198306519985641	0.035042683889233435	2.8323531795863346	0.09238290309163974	NA	3.0631418019660543	4.163692875603928	4.176919793619291	3.4920601832436375	0.8873900976813565	0.8965650660410669	0.37872898729912996	chr10	77419779	77419857	79	+	4	2	2	4	7	11	6	7	9	3	3	7	ENSMUST00000161165.2	Pttg1ip	pituitary tumor-transforming 1 interacting protein [Source:MGI Symbol;Acc:MGI:2652132]	10	protein_coding
ENSMUSG00000009291.14	E009	5.1903870926826245	0.13931733174010866	1.9486425961425766	0.1627331990367305	NA	4.882161320132752	2.942210353040281	3.2185239145619846	3.8097231934564064	-1.4644586161861073	-1.2050998988167534	-0.7176445167355769	chr10	77422159	77422213	55	+	10	5	5	4	7	2	4	2	5	10	5	0	ENSMUST00000162598.2	Pttg1ip	pituitary tumor-transforming 1 interacting protein [Source:MGI Symbol;Acc:MGI:2652132]	10	protein_coding
ENSMUSG00000009291.14	E010	5.473181747321538	0.11000960400917204	3.538301831417698	0.05996682671455891	NA	5.08928484081278	2.7951390240498455	3.3366772667227593	4.035303163290308	-1.7329222319024036	-1.221233562602845	-0.6716112765534872	chr10	77422214	77422238	25	+	9	4	9	4	8	2	4	3	3	9	8	0	c(""ENSMUST00000161789.8"", ""ENSMUST00000162598.2"")	Pttg1ip	pituitary tumor-transforming 1 interacting protein [Source:MGI Symbol;Acc:MGI:2652132]	10	protein_coding
ENSMUSG00000009291.14	E011	635.6806765877285	8.968540708754627e-4	1.3538141205531247	0.24461243230422416	0.6137686666293952	37.895527524696064	37.961727146505964	37.90220514508694	37.73288720319057	0.006059177599482268	6.11519309256181e-4	-0.014916750549090807	chr10	77423085	77423137	53	+	457	519	532	632	772	809	1004	681	595	620	642	589	c(""ENSMUST00000161165.2"", ""ENSMUST00000009435.12"", ""ENSMUST00000161789.8"", ""ENSMUST00000162943.9"", ""ENSMUST00000218797.2"", ""ENSMUST00000162598.2"", ""ENSMUST00000159116.2"")	Pttg1ip	pituitary tumor-transforming 1 interacting protein [Source:MGI Symbol;Acc:MGI:2652132]	10	protein_coding
ENSMUSG00000009291.14	E012	11.926768052039401	0.059896136465691925	5.306674525495282	0.02124386926373503	NA	7.023063391177828	4.566453350837193	5.03058409678404	6.0987222642223315	-1.248088121974782	-0.9678399010169558	-0.4097574263720256	chr10	77423138	77423263	126	+	17	11	14	18	5	8	13	6	8	9	11	20	ENSMUST00000159116.2	Pttg1ip	pituitary tumor-transforming 1 interacting protein [Source:MGI Symbol;Acc:MGI:2652132]	10	protein_coding
ENSMUSG00000009291.14	E013	15.61305742624704	0.08755097090463011	0.12123893149771447	0.7276946338344692	NA	7.575769777399174	6.0957862789254875	6.761301520314802	5.931427134910024	-0.6314480279717354	-0.3306571741528579	-0.7107331722227346	chr10	77425228	77425467	240	+	10	21	19	8	30	21	22	4	22	7	12	19	ENSMUST00000162895.8	Pttg1ip	pituitary tumor-transforming 1 interacting protein [Source:MGI Symbol;Acc:MGI:2652132]	10	protein_coding
ENSMUSG00000009291.14	E014	837.9396592776275	0.0016108703832764053	0.19328584154163764	0.6601957956569116	0.8810696972014638	43.15285165426796	42.19185273750817	42.37905538250314	41.921786316127864	-0.08152067742270752	-0.06555152377976547	-0.10463611169414655	chr10	77425468	77425576	109	+	652	687	733	771	1082	1066	1287	915	754	806	837	747	c(""ENSMUST00000162895.8"", ""ENSMUST00000161165.2"", ""ENSMUST00000009435.12"", ""ENSMUST00000161789.8"", ""ENSMUST00000162943.9"", ""ENSMUST00000218797.2"", ""ENSMUST00000162598.2"")	Pttg1ip	pituitary tumor-transforming 1 interacting protein [Source:MGI Symbol;Acc:MGI:2652132]	10	protein_coding
ENSMUSG00000009291.14	E015	21.01185883178705	0.01832041654843069	0.786463974429978	0.37517148816159973	NA	8.390034990661405	7.715916108533975	6.815689060480366	7.494529914209721	-0.24397830904169382	-0.6047058568168939	-0.32869060197251354	chr10	77425577	77426027	451	+	15	15	31	10	26	23	24	28	24	20	22	18	ENSMUST00000218797.2	Pttg1ip	pituitary tumor-transforming 1 interacting protein [Source:MGI Symbol;Acc:MGI:2652132]	10	protein_coding
ENSMUSG00000009291.14	E016	53.54303494725143	0.004597779018158442	0.07644308007729705	0.7821767944788457	0.9306765985471593	12.388647892297286	12.128246131203312	11.958632740391138	11.757103073382623	-0.06264440970717366	-0.1041446502408192	-0.15419433984633457	chr10	77428171	77428679	509	+	42	52	40	52	73	58	74	61	57	39	47	64	ENSMUST00000167006.2	Pttg1ip	pituitary tumor-transforming 1 interacting protein [Source:MGI Symbol;Acc:MGI:2652132]	10	protein_coding
ENSMUSG00000009291.14	E017	740.2758690975901	0.0026226478331034028	0.3870936823757347	0.5338310553917851	0.820742634067446	40.360800031792735	40.277057900255116	40.299514509349734	40.34809755232858	-0.0073617422283849265	-0.0053866220779976715	-0.0011160370298384237	chr10	77428680	77428745	66	+	584	570	595	659	949	973	1108	833	686	714	793	667	c(""ENSMUST00000162895.8"", ""ENSMUST00000161165.2"", ""ENSMUST00000162429.8"", ""ENSMUST00000009435.12"", ""ENSMUST00000161789.8"", ""ENSMUST00000162943.9"", ""ENSMUST00000162598.2"", ""ENSMUST00000167006.2"")	Pttg1ip	pituitary tumor-transforming 1 interacting protein [Source:MGI Symbol;Acc:MGI:2652132]	10	protein_coding
ENSMUSG00000009291.14	E018	739.3317717159198	0.0015536930323563007	0.026336286600610492	0.8710817529823915	0.9610599332825368	40.77265085787283	39.778718268070406	40.414266731176426	40.23873152702345	-0.0874402404672221	-0.031368479071854694	-0.04679786714912382	chr10	77428746	77428833	88	+	597	574	625	691	930	972	1046	819	677	687	786	691	c(""ENSMUST00000162895.8"", ""ENSMUST00000161165.2"", ""ENSMUST00000009435.12"", ""ENSMUST00000162429.8"", ""ENSMUST00000161789.8"", ""ENSMUST00000162943.9"", ""ENSMUST00000167006.2"")	Pttg1ip	pituitary tumor-transforming 1 interacting protein [Source:MGI Symbol;Acc:MGI:2652132]	10	protein_coding
ENSMUSG00000009291.14	E019	554.1233791543165	0.001252065537515391	2.884063519981396	0.08946000639061712	0.4098893575795744	35.418206883804146	35.71919926866822	36.19544459958436	35.5542508586	0.02880019917184562	0.07402252120755648	0.01303857437490663	chr10	77428834	77428851	18	+	400	423	460	533	722	731	782	633	544	518	599	490	c(""ENSMUST00000162895.8"", ""ENSMUST00000009435.12"", ""ENSMUST00000162429.8"", ""ENSMUST00000161789.8"", ""ENSMUST00000162943.9"", ""ENSMUST00000167006.2"")	Pttg1ip	pituitary tumor-transforming 1 interacting protein [Source:MGI Symbol;Acc:MGI:2652132]	10	protein_coding
ENSMUSG00000009291.14	E020	620.9550659449267	0.0015066947538008133	4.226898210978675	0.03978809062293423	0.29260600998208885	36.52850198899985	37.719364513921136	37.916014245136324	37.672300148607434	0.11060903707113212	0.12864388724531217	0.10628329469741793	chr10	77429698	77429733	36	+	426	472	482	592	807	821	906	706	620	596	694	553	c(""ENSMUST00000162895.8"", ""ENSMUST00000009435.12"", ""ENSMUST00000162429.8"", ""ENSMUST00000161789.8"", ""ENSMUST00000162943.9"", ""ENSMUST00000167006.2"")	Pttg1ip	pituitary tumor-transforming 1 interacting protein [Source:MGI Symbol;Acc:MGI:2652132]	10	protein_coding
ENSMUSG00000009291.14	E021	522.4653729391391	6.032707981466483e-4	4.321581743976083	0.03763192635550158	0.28581357128671603	33.94803857485816	34.784671766388314	35.39156403376694	35.188500650969374	0.08204551228964618	0.14067946796970254	0.12114106691550752	chr10	77429734	77429744	11	+	352	398	413	506	677	699	747	586	511	484	579	508	c(""ENSMUST00000162895.8"", ""ENSMUST00000009435.12"", ""ENSMUST00000162429.8"", ""ENSMUST00000162943.9"", ""ENSMUST00000167006.2"")	Pttg1ip	pituitary tumor-transforming 1 interacting protein [Source:MGI Symbol;Acc:MGI:2652132]	10	protein_coding
ENSMUSG00000009291.14	E022	738.5433520481606	7.999341166023331e-4	2.252263574918345	0.13341911367356946	0.4830020970412292	39.81703437439873	40.573952445550816	40.200831562039625	40.48803670326515	0.06667373060674286	0.03390844541548965	0.05914634367895388	chr10	77432862	77432964	103	+	474	604	625	711	899	945	1064	856	744	652	809	741	c(""ENSMUST00000162895.8"", ""ENSMUST00000009435.12"", ""ENSMUST00000162429.8"", ""ENSMUST00000162943.9"", ""ENSMUST00000167006.2"")	Pttg1ip	pituitary tumor-transforming 1 interacting protein [Source:MGI Symbol;Acc:MGI:2652132]	10	protein_coding
ENSMUSG00000009291.14	E023	846.7199368658486	9.225244961807433e-4	0.003424800724076249	0.9533330007513949	0.9871758459608599	43.0109103993876	42.2810151862587	42.39662617092236	42.62873608994626	-0.06193903442589921	-0.052084643006178766	-0.03235012126834391	chr10	77432965	77433066	102	+	600	746	714	850	1013	1048	1213	963	780	736	861	907	c(""ENSMUST00000162895.8"", ""ENSMUST00000009435.12"", ""ENSMUST00000162943.9"", ""ENSMUST00000162429.8"")	Pttg1ip	pituitary tumor-transforming 1 interacting protein [Source:MGI Symbol;Acc:MGI:2652132]	10	protein_coding
ENSMUSG00000009291.14	E024	685.2208026117687	0.0010392659499521945	0.023481971864100615	0.8782103674513166	0.9634185221125879	39.615046045594724	39.00774238040903	38.72393718863381	38.93358596389879	-0.054275573030064805	-0.07983099063696208	-0.06094110449486756	chr10	77433067	77433103	37	+	482	594	605	709	786	831	984	785	653	609	661	731	c(""ENSMUST00000009435.12"", ""ENSMUST00000162943.9"", ""ENSMUST00000162429.8"")	Pttg1ip	pituitary tumor-transforming 1 interacting protein [Source:MGI Symbol;Acc:MGI:2652132]	10	protein_coding
ENSMUSG00000009291.14	E025	858.2628717664669	0.0011657187696915673	1.2968633720556113	0.25478696059920414	0.6236119925143537	42.63660577833147	42.88569367154096	42.82407355753833	42.86460149967219	0.021102334545274104	0.01588897991114102	0.01931835253530778	chr10	77433104	77433169	66	+	554	699	766	884	1020	1079	1277	972	817	762	847	929	c(""ENSMUST00000009435.12"", ""ENSMUST00000162429.8"")	Pttg1ip	pituitary tumor-transforming 1 interacting protein [Source:MGI Symbol;Acc:MGI:2652132]	10	protein_coding
ENSMUSG00000009291.14	E026	3185.3717127489776	0.003341593456912789	7.5542178634672155	0.005986977732192538	0.13328308932514643	71.17076185038786	66.69112433680158	66.99376645362713	68.03424075397334	-0.30332684429094847	-0.28262858846434114	-0.21170717576558573	chr10	77433170	77434566	1397	+	2483	3014	3193	3168	3761	3496	4184	3243	3051	2832	2984	3496	ENSMUST00000009435.12	Pttg1ip	pituitary tumor-transforming 1 interacting protein [Source:MGI Symbol;Acc:MGI:2652132]	10	protein_coding
ENSMUSG00000009350.14	E001	0	NA	NA	NA	NA	NA	NA	NA	NA	NA	NA	NA	chr11	87684407	87684620	214	+	0	0	0	0	0	0	0	0	0	0	0	0	ENSMUST00000020779.11	Mpo	myeloperoxidase [Source:MGI Symbol;Acc:MGI:97137]	11	protein_coding
ENSMUSG00000009350.14	E002	0	NA	NA	NA	NA	NA	NA	NA	NA	NA	NA	NA	chr11	87684621	87684901	281	+	0	0	0	0	0	0	0	0	0	0	0	0	c(""ENSMUST00000020779.11"", ""ENSMUST00000143021.9"")	Mpo	myeloperoxidase [Source:MGI Symbol;Acc:MGI:97137]	11	protein_coding
ENSMUSG00000009350.14	E003	0	NA	NA	NA	NA	NA	NA	NA	NA	NA	NA	NA	chr11	87685035	87685188	154	+	0	0	0	0	0	0	0	0	0	0	0	0	ENSMUST00000121303.8	Mpo	myeloperoxidase [Source:MGI Symbol;Acc:MGI:97137]	11	protein_coding
ENSMUSG00000009350.14	E004	0	NA	NA	NA	NA	NA	NA	NA	NA	NA	NA	NA	chr11	87685340	87685362	23	+	0	0	0	0	0	0	0	0	0	0	0	0	ENSMUST00000143021.9	Mpo	myeloperoxidase [Source:MGI Symbol;Acc:MGI:97137]	11	protein_coding
ENSMUSG00000009350.14	E005	0	NA	NA	NA	NA	NA	NA	NA	NA	NA	NA	NA	chr11	87685363	87685440	78	+	0	0	0	0	0	0	0	0	0	0	0	0	c(""ENSMUST00000020779.11"", ""ENSMUST00000121303.8"", ""ENSMUST00000143021.9"")	Mpo	myeloperoxidase [Source:MGI Symbol;Acc:MGI:97137]	11	protein_coding
ENSMUSG00000009350.14	E006	0	NA	NA	NA	NA	NA	NA	NA	NA	NA	NA	NA	chr11	87685600	87685693	94	+	0	0	0	0	0	0	0	0	0	0	0	0	c(""ENSMUST00000020779.11"", ""ENSMUST00000121303.8"", ""ENSMUST00000143021.9"")	Mpo	myeloperoxidase [Source:MGI Symbol;Acc:MGI:97137]	11	protein_coding
ENSMUSG00000009350.14	E007	0.09766717324538231	24	0.10596397833615612	0.7447867254983794	NA	0.0019813127440073686	0.08227167028282167	0.08227168277929309	0.08761551445886084	10.751735846005808	10.751736284276237	10.933317285157631	chr11	87686022	87686028	7	+	0	0	0	0	0	0	0	0	0	1	0	0	c(""ENSMUST00000020779.11"", ""ENSMUST00000121303.8"", ""ENSMUST00000143021.9"")	Mpo	myeloperoxidase [Source:MGI Symbol;Acc:MGI:97137]	11	protein_coding
ENSMUSG00000009350.14	E008	0.09766717324538231	24	0.10596397833615612	0.7447867254983794	NA	0.0019805326073338847	0.08227779095335563	0.08227779427856774	0.08761551445915927	10.753086837714656	10.7530869543262	10.934453623609475	chr11	87686029	87686197	169	+	0	0	0	0	0	0	0	0	0	1	0	0	c(""ENSMUST00000020779.11"", ""ENSMUST00000121303.8"", ""ENSMUST00000107930.3"", ""ENSMUST00000143021.9"")	Mpo	myeloperoxidase [Source:MGI Symbol;Acc:MGI:97137]	11	protein_coding
ENSMUSG00000009350.14	E009	0	NA	NA	NA	NA	NA	NA	NA	NA	NA	NA	NA	chr11	87686624	87686747	124	+	0	0	0	0	0	0	0	0	0	0	0	0	c(""ENSMUST00000020779.11"", ""ENSMUST00000121303.8"", ""ENSMUST00000107930.3"", ""ENSMUST00000143021.9"")	Mpo	myeloperoxidase [Source:MGI Symbol;Acc:MGI:97137]	11	protein_coding
ENSMUSG00000009350.14	E010	0	NA	NA	NA	NA	NA	NA	NA	NA	NA	NA	NA	chr11	87686843	87686872	30	+	0	0	0	0	0	0	0	0	0	0	0	0	c(""ENSMUST00000020779.11"", ""ENSMUST00000121303.8"", ""ENSMUST00000143021.9"")	Mpo	myeloperoxidase [Source:MGI Symbol;Acc:MGI:97137]	11	protein_coding
ENSMUSG00000009350.14	E011	0	NA	NA	NA	NA	NA	NA	NA	NA	NA	NA	NA	chr11	87686873	87686898	26	+	0	0	0	0	0	0	0	0	0	0	0	0	c(""ENSMUST00000020779.11"", ""ENSMUST00000121303.8"")	Mpo	myeloperoxidase [Source:MGI Symbol;Acc:MGI:97137]	11	protein_coding
ENSMUSG00000009350.14	E012	0	NA	NA	NA	NA	NA	NA	NA	NA	NA	NA	NA	chr11	87686899	87686972	74	+	0	0	0	0	0	0	0	0	0	0	0	0	c(""ENSMUST00000020779.11"", ""ENSMUST00000121303.8"", ""ENSMUST00000107930.3"")	Mpo	myeloperoxidase [Source:MGI Symbol;Acc:MGI:97137]	11	protein_coding
ENSMUSG00000009350.14	E013	0	NA	NA	NA	NA	NA	NA	NA	NA	NA	NA	NA	chr11	87687056	87687262	207	+	0	0	0	0	0	0	0	0	0	0	0	0	c(""ENSMUST00000020779.11"", ""ENSMUST00000121303.8"", ""ENSMUST00000107930.3"")	Mpo	myeloperoxidase [Source:MGI Symbol;Acc:MGI:97137]	11	protein_coding
ENSMUSG00000009350.14	E014	0	NA	NA	NA	NA	NA	NA	NA	NA	NA	NA	NA	chr11	87688150	87688468	319	+	0	0	0	0	0	0	0	0	0	0	0	0	c(""ENSMUST00000020779.11"", ""ENSMUST00000121303.8"")	Mpo	myeloperoxidase [Source:MGI Symbol;Acc:MGI:97137]	11	protein_coding
ENSMUSG00000009350.14	E015	0	NA	NA	NA	NA	NA	NA	NA	NA	NA	NA	NA	chr11	87690690	87690763	74	+	0	0	0	0	0	0	0	0	0	0	0	0	c(""ENSMUST00000020779.11"", ""ENSMUST00000121303.8"", ""ENSMUST00000107930.3"")	Mpo	myeloperoxidase [Source:MGI Symbol;Acc:MGI:97137]	11	protein_coding
ENSMUSG00000009350.14	E016	0	NA	NA	NA	NA	NA	NA	NA	NA	NA	NA	NA	chr11	87690764	87690850	87	+	0	0	0	0	0	0	0	0	0	0	0	0	c(""ENSMUST00000020779.11"", ""ENSMUST00000121303.8"")	Mpo	myeloperoxidase [Source:MGI Symbol;Acc:MGI:97137]	11	protein_coding
ENSMUSG00000009350.14	E017	0.08055756284489579	24	0.10596246368729823	0.7447884859935207	NA	0.0019805225753515288	0.0822777909432233	0.08227779426846382	0.08041845325091401	10.753101452776027	10.753101569388118	10.68714844488207	chr11	87691856	87692111	256	+	0	0	0	0	0	0	0	0	0	0	0	1	c(""ENSMUST00000020779.11"", ""ENSMUST00000121303.8"")	Mpo	myeloperoxidase [Source:MGI Symbol;Acc:MGI:97137]	11	protein_coding
ENSMUSG00000009350.14	E018	0.08055756284489579	24	0.10596246368729823	0.7447884859935207	NA	0.0019805225753515288	0.0822777909432233	0.08227779426846382	0.08041845325091401	10.753101452776013	10.753101569388104	10.687148444882055	chr11	87692407	87692577	171	+	0	0	0	0	0	0	0	0	0	0	0	1	c(""ENSMUST00000020779.11"", ""ENSMUST00000121303.8"")	Mpo	myeloperoxidase [Source:MGI Symbol;Acc:MGI:97137]	11	protein_coding
ENSMUSG00000009350.14	E019	0	NA	NA	NA	NA	NA	NA	NA	NA	NA	NA	NA	chr11	87693338	87693363	26	+	0	0	0	0	0	0	0	0	0	0	0	0	c(""ENSMUST00000020779.11"", ""ENSMUST00000121303.8"")	Mpo	myeloperoxidase [Source:MGI Symbol;Acc:MGI:97137]	11	protein_coding
ENSMUSG00000009350.14	E020	0.17225951329062658	24	0.03664275537139616	0.8481942213984174	NA	0.18922061038830407	0.08228085453657741	0.08228085327009182	0.08189691318290215	-2.40288727500959	-2.4028873194217724	-2.4163826916763806	chr11	87693364	87693575	212	+	0	0	1	0	0	0	0	0	0	0	1	0	c(""ENSMUST00000020779.11"", ""ENSMUST00000121303.8"", ""ENSMUST00000146650.2"")	Mpo	myeloperoxidase [Source:MGI Symbol;Acc:MGI:97137]	11	protein_coding
ENSMUSG00000009350.14	E021	0	NA	NA	NA	NA	NA	NA	NA	NA	NA	NA	NA	chr11	87693943	87694223	281	+	0	0	0	0	0	0	0	0	0	0	0	0	ENSMUST00000167903.2	Mpo	myeloperoxidase [Source:MGI Symbol;Acc:MGI:97137]	11	protein_coding
ENSMUSG00000009350.14	E022	0.17225951329062658	24	0.03664275537139616	0.8481942213984174	NA	0.18922061038830407	0.08228085453657741	0.08228085327009182	0.08189691318290215	-2.4028872750095935	-2.402887319421774	-2.4163826916763806	chr11	87694224	87694435	212	+	0	0	1	0	0	0	0	0	0	0	1	0	c(""ENSMUST00000020779.11"", ""ENSMUST00000121303.8"", ""ENSMUST00000146650.2"", ""ENSMUST00000167903.2"")	Mpo	myeloperoxidase [Source:MGI Symbol;Acc:MGI:97137]	11	protein_coding
ENSMUSG00000009350.14	E023	0	NA	NA	NA	NA	NA	NA	NA	NA	NA	NA	NA	chr11	87694436	87694651	216	+	0	0	0	0	0	0	0	0	0	0	0	0	ENSMUST00000146650.2	Mpo	myeloperoxidase [Source:MGI Symbol;Acc:MGI:97137]	11	protein_coding
ENSMUSG00000009350.14	E024	0	NA	NA	NA	NA	NA	NA	NA	NA	NA	NA	NA	chr11	87695151	87695199	49	+	0	0	0	0	0	0	0	0	0	0	0	0	c(""ENSMUST00000020779.11"", ""ENSMUST00000121303.8"", ""ENSMUST00000167903.2"")	Mpo	myeloperoxidase [Source:MGI Symbol;Acc:MGI:97137]	11	protein_coding
ENSMUSG00000009350.14	E025	0	NA	NA	NA	NA	NA	NA	NA	NA	NA	NA	NA	chr11	87695200	87695239	40	+	0	0	0	0	0	0	0	0	0	0	0	0	c(""ENSMUST00000020779.11"", ""ENSMUST00000121303.8"")	Mpo	myeloperoxidase [Source:MGI Symbol;Acc:MGI:97137]	11	protein_coding
ENSMUSG00000009356.13	E001	0.08394606408668698	24	1.8346213437325787e-11	0.99999658246255	NA	0.04164014699647112	0.04163968065620338	0.04163968065618917	0.0416396806457584	-3.231452210350483e-5	-3.231452324392592e-5	-3.231524550884046e-5	chr11	87697254	87697880	627	-	0	0	0	0	0	0	0	0	0	0	1	0	ENSMUST00000103177.10	Lpo	lactoperoxidase [Source:MGI Symbol;Acc:MGI:1923363]	11	protein_coding
ENSMUSG00000009356.13	E002	0.08394606408668698	24	1.8346213437325787e-11	0.99999658246255	NA	0.041639214295301485	0.041639680635483955	0.04163968063551238	0.041639680645928934	3.2314878696482197e-5	3.2314879838679644e-5	3.231560210892326e-5	chr11	87698069	87698306	238	-	0	0	0	0	0	0	0	0	0	0	1	0	ENSMUST00000103177.10	Lpo	lactoperoxidase [Source:MGI Symbol;Acc:MGI:1923363]	11	protein_coding
ENSMUSG00000009356.13	E003	0	NA	NA	NA	NA	NA	NA	NA	NA	NA	NA	NA	chr11	87699953	87700126	174	-	0	0	0	0	0	0	0	0	0	0	0	0	ENSMUST00000103177.10	Lpo	lactoperoxidase [Source:MGI Symbol;Acc:MGI:1923363]	11	protein_coding
ENSMUSG00000009356.13	E004	0	NA	NA	NA	NA	NA	NA	NA	NA	NA	NA	NA	chr11	87700942	87701194	253	-	0	0	0	0	0	0	0	0	0	0	0	0	ENSMUST00000103177.10	Lpo	lactoperoxidase [Source:MGI Symbol;Acc:MGI:1923363]	11	protein_coding
ENSMUSG00000009356.13	E005	0	NA	NA	NA	NA	NA	NA	NA	NA	NA	NA	NA	chr11	87705073	87705233	161	-	0	0	0	0	0	0	0	0	0	0	0	0	ENSMUST00000103177.10	Lpo	lactoperoxidase [Source:MGI Symbol;Acc:MGI:1923363]	11	protein_coding
ENSMUSG00000009356.13	E006	0	NA	NA	NA	NA	NA	NA	NA	NA	NA	NA	NA	chr11	87705723	87706047	325	-	0	0	0	0	0	0	0	0	0	0	0	0	ENSMUST00000103177.10	Lpo	lactoperoxidase [Source:MGI Symbol;Acc:MGI:1923363]	11	protein_coding
ENSMUSG00000009356.13	E007	0	NA	NA	NA	NA	NA	NA	NA	NA	NA	NA	NA	chr11	87707238	87707394	157	-	0	0	0	0	0	0	0	0	0	0	0	0	ENSMUST00000103177.10	Lpo	lactoperoxidase [Source:MGI Symbol;Acc:MGI:1923363]	11	protein_coding
ENSMUSG00000009356.13	E008	0	NA	NA	NA	NA	NA	NA	NA	NA	NA	NA	NA	chr11	87707395	87707444	50	-	0	0	0	0	0	0	0	0	0	0	0	0	c(""ENSMUST00000103177.10"", ""ENSMUST00000157004.2"")	Lpo	lactoperoxidase [Source:MGI Symbol;Acc:MGI:1923363]	11	protein_coding
ENSMUSG00000009356.13	E009	0	NA	NA	NA	NA	NA	NA	NA	NA	NA	NA	NA	chr11	87708124	87708253	130	-	0	0	0	0	0	0	0	0	0	0	0	0	c(""ENSMUST00000103177.10"", ""ENSMUST00000157004.2"")	Lpo	lactoperoxidase [Source:MGI Symbol;Acc:MGI:1923363]	11	protein_coding
ENSMUSG00000009356.13	E010	0	NA	NA	NA	NA	NA	NA	NA	NA	NA	NA	NA	chr11	87708254	87708331	78	-	0	0	0	0	0	0	0	0	0	0	0	0	ENSMUST00000157004.2	Lpo	lactoperoxidase [Source:MGI Symbol;Acc:MGI:1923363]	11	protein_coding
ENSMUSG00000009356.13	E011	0	NA	NA	NA	NA	NA	NA	NA	NA	NA	NA	NA	chr11	87708560	87708677	118	-	0	0	0	0	0	0	0	0	0	0	0	0	c(""ENSMUST00000103177.10"", ""ENSMUST00000136446.3"")	Lpo	lactoperoxidase [Source:MGI Symbol;Acc:MGI:1923363]	11	protein_coding
ENSMUSG00000009356.13	E012	0	NA	NA	NA	NA	NA	NA	NA	NA	NA	NA	NA	chr11	87709221	87709375	155	-	0	0	0	0	0	0	0	0	0	0	0	0	c(""ENSMUST00000103177.10"", ""ENSMUST00000136446.3"")	Lpo	lactoperoxidase [Source:MGI Symbol;Acc:MGI:1923363]	11	protein_coding
ENSMUSG00000009356.13	E013	0	NA	NA	NA	NA	NA	NA	NA	NA	NA	NA	NA	chr11	87711892	87711979	88	-	0	0	0	0	0	0	0	0	0	0	0	0	c(""ENSMUST00000103177.10"", ""ENSMUST00000136446.3"")	Lpo	lactoperoxidase [Source:MGI Symbol;Acc:MGI:1923363]	11	protein_coding
ENSMUSG00000009356.13	E014	0	NA	NA	NA	NA	NA	NA	NA	NA	NA	NA	NA	chr11	87713025	87713102	78	-	0	0	0	0	0	0	0	0	0	0	0	0	c(""ENSMUST00000103177.10"", ""ENSMUST00000136446.3"")	Lpo	lactoperoxidase [Source:MGI Symbol;Acc:MGI:1923363]	11	protein_coding
ENSMUSG00000009356.13	E015	0	NA	NA	NA	NA	NA	NA	NA	NA	NA	NA	NA	chr11	87716568	87716939	372	-	0	0	0	0	0	0	0	0	0	0	0	0	ENSMUST00000103177.10	Lpo	lactoperoxidase [Source:MGI Symbol;Acc:MGI:1923363]	11	protein_coding
ENSMUSG00000009356.13	E016	0	NA	NA	NA	NA	NA	NA	NA	NA	NA	NA	NA	chr11	87718985	87719115	131	-	0	0	0	0	0	0	0	0	0	0	0	0	ENSMUST00000136446.3	Lpo	lactoperoxidase [Source:MGI Symbol;Acc:MGI:1923363]	11	protein_coding
ENSMUSG00000009376.16	E001	0.1355213647744933	1.450906525988591	0.19646964392791233	0.6575856663420854	NA	0.027805592461064066	0.023994370472365745	1.3570893353487747	0.02430790581328779	-0.42535827195287546	11.218384252334948	-0.38789897949432905	chr6	17463799	17463825	27	+	0	0	0	0	2	0	0	0	0	0	0	0	ENSMUST00000115443.8	Met	met proto-oncogene [Source:MGI Symbol;Acc:MGI:96969]	6	protein_coding
ENSMUSG00000009376.16	E002	0.32891857108333944	0.7059275009426154	1.3301100927235723	0.2487856331215589	NA	0.012416867242478702	0.9194667766719391	1.919495337240349	0.00905581832354585	12.421027988985164	14.545345811733304	-0.9107686336499512	chr6	17463826	17464036	211	+	0	0	0	0	4	0	1	0	0	0	0	0	c(""ENSMUST00000115443.8"", ""ENSMUST00000140070.8"")	Met	met proto-oncogene [Source:MGI Symbol;Acc:MGI:96969]	6	protein_coding
ENSMUSG00000009376.16	E003	0.8530788157594944	0.18964864024361086	1.9610855551309783	0.1613972678785708	NA	0.013177350066527538	1.3113629208324227	2.560643401519471	1.599478663242209	13.274090715601973	15.205995760139112	13.847338149417821	chr6	17464037	17464105	69	+	0	0	0	0	5	2	2	0	0	1	0	2	c(""ENSMUST00000115442.8"", ""ENSMUST00000115443.8"", ""ENSMUST00000140070.8"")	Met	met proto-oncogene [Source:MGI Symbol;Acc:MGI:96969]	6	protein_coding
ENSMUSG00000009376.16	E004	0.9109546572938472	0.19148984362720045	2.804166430134188	0.09401969967255445	NA	0.013402224674763374	1.5975087302352478	2.560455581405975	1.599470991703484	13.794956506499464	15.156959465629233	13.7984998622661	chr6	17464106	17464139	34	+	0	0	0	0	5	2	3	0	0	1	0	2	c(""ENSMUST00000115442.8"", ""ENSMUST00000115443.8"", ""ENSMUST00000145473.2"", ""ENSMUST00000140070.8"")	Met	met proto-oncogene [Source:MGI Symbol;Acc:MGI:96969]	6	protein_coding
ENSMUSG00000009376.16	E005	1.638575500140704	0.09705101195642232	7.910271921117754	0.004915488039295669	NA	0.014365240339088814	2.785226071868024	2.9107967773096988	2.0636426175714746	15.19978291816179	15.327174031577922	14.333838004054043	chr6	17464140	17464247	108	+	0	0	0	0	7	2	6	2	1	1	2	2	c(""ENSMUST00000115443.8"", ""ENSMUST00000145473.2"")	Met	met proto-oncogene [Source:MGI Symbol;Acc:MGI:96969]	6	protein_coding
ENSMUSG00000009376.16	E006	1.733517874981557	0.08620474188205685	3.163536275301084	0.07529990743516178	NA	0.9743471592601622	2.6585953224785186	2.573241826624752	2.4334059497570024	2.8976110598417577	2.803362017954517	2.6419934236252667	chr6	17487796	17487844	49	+	0	0	1	0	5	2	3	3	2	0	3	4	c(""ENSMUST00000115443.8"", ""ENSMUST00000145473.2"", ""ENSMUST00000140070.8"")	Met	met proto-oncogene [Source:MGI Symbol;Acc:MGI:96969]	6	protein_coding
ENSMUSG00000009376.16	E007	1.9783241279344392	0.07389974467660654	6.650523316720324	0.009912670594413173	NA	0.974490835943044	2.958270541496134	3.073794470136221	2.2557805277016456	3.2057222634492746	3.3164035083235657	2.4226905859937	chr6	17491226	17491239	14	+	0	0	1	0	5	5	5	3	2	0	3	3	c(""ENSMUST00000115442.8"", ""ENSMUST00000115443.8"", ""ENSMUST00000145473.2"", ""ENSMUST00000140070.8"")	Met	met proto-oncogene [Source:MGI Symbol;Acc:MGI:96969]	6	protein_coding
ENSMUSG00000009376.16	E008	5.914607601865829	0.02438250964554683	2.210378555010152	0.13708502857346647	NA	3.2292348125870944	5.213253475550346	3.776838145184769	4.014872555564423	1.385535768226804	0.4527870513667991	0.6295309158383016	chr6	17491240	17491746	507	+	2	3	6	1	7	7	14	7	10	2	8	9	c(""ENSMUST00000115442.8"", ""ENSMUST00000080469.12"", ""ENSMUST00000115443.8"", ""ENSMUST00000145473.2"", ""ENSMUST00000140070.8"")	Met	met proto-oncogene [Source:MGI Symbol;Acc:MGI:96969]	6	protein_coding
ENSMUSG00000009376.16	E009	6.580719940539151	0.04441001808890515	0.002781971224607105	0.9579355659819331	NA	4.112067620242783	5.237218472507735	3.514110820128579	4.315262180397212	0.7001043876701614	-0.4543758583072486	0.13953163724327977	chr6	17491747	17492436	690	+	1	8	9	1	4	8	20	5	7	3	10	9	c(""ENSMUST00000115442.8"", ""ENSMUST00000080469.12"", ""ENSMUST00000115443.8"", ""ENSMUST00000145473.2"")	Met	met proto-oncogene [Source:MGI Symbol;Acc:MGI:96969]	6	protein_coding
ENSMUSG00000009376.16	E010	3.1537805581105913	0.050969734594418094	2.6709910787681395	0.10219236870357655	NA	2.7647450318061573	3.223732472043963	3.7674359559772768	2.260349894609277	0.4437542838078856	0.8942625296723192	-0.5817384071604176	chr6	17513349	17513540	192	+	4	2	2	1	8	6	8	3	1	1	2	3	c(""ENSMUST00000115442.8"", ""ENSMUST00000080469.12"", ""ENSMUST00000115443.8"", ""ENSMUST00000145473.2"")	Met	met proto-oncogene [Source:MGI Symbol;Acc:MGI:96969]	6	protein_coding
ENSMUSG00000009376.16	E011	3.4074774338593166	0.08490532840823233	2.8007657314794017	0.09421929959367545	NA	3.0971148456315944	2.9440094020771	4.323156643371462	1.8467301218534118	-0.14648142522105467	0.9642501903387277	-1.493215193624326	chr6	17526312	17526446	135	+	5	2	3	1	15	4	6	3	1	1	1	2	c(""ENSMUST00000115442.8"", ""ENSMUST00000080469.12"", ""ENSMUST00000115443.8"", ""ENSMUST00000145473.2"")	Met	met proto-oncogene [Source:MGI Symbol;Acc:MGI:96969]	6	protein_coding
ENSMUSG00000009376.16	E012	3.437762145044969	0.11935633080486173	9.01676054922973e-5	0.9924236713879129	NA	3.3933912330931975	2.2786171614972233	4.013532174741101	2.4501810999244213	-1.1504798719311558	0.48526370814367725	-0.9408480731258466	chr6	17527075	17527248	174	+	5	5	2	4	12	1	4	1	1	3	2	2	c(""ENSMUST00000115442.8"", ""ENSMUST00000080469.12"", ""ENSMUST00000115443.8"", ""ENSMUST00000145473.2"")	Met	met proto-oncogene [Source:MGI Symbol;Acc:MGI:96969]	6	protein_coding
ENSMUSG00000009376.16	E013	3.724755650314892	0.07923182304958351	1.321001804623819	0.2504123372122587	NA	3.503078100554191	2.0907312533115885	3.6625524086190353	3.3284143863389914	-1.4909071330435506	0.12869490141401263	-0.14782930403044925	chr6	17531422	17531582	161	+	2	7	4	5	8	1	3	1	1	4	3	6	c(""ENSMUST00000115442.8"", ""ENSMUST00000080469.12"", ""ENSMUST00000115443.8"", ""ENSMUST00000145473.2"")	Met	met proto-oncogene [Source:MGI Symbol;Acc:MGI:96969]	6	protein_coding
ENSMUSG00000009376.16	E014	2.7282665995163873	0.05832328199383421	3.340801199707755	0.06758169413794948	NA	3.0771397067080386	1.6216418499573564	2.7653057071165676	3.1894071640869157	-1.8497204533153264	-0.30868844045003163	0.10354592838263343	chr6	17533910	17534012	103	+	2	3	5	2	3	3	2	1	0	2	2	8	c(""ENSMUST00000115442.8"", ""ENSMUST00000080469.12"", ""ENSMUST00000115443.8"", ""ENSMUST00000145473.2"")	Met	met proto-oncogene [Source:MGI Symbol;Acc:MGI:96969]	6	protein_coding
ENSMUSG00000009376.16	E015	3.8214743795913995	0.04255989039060949	0.05665737446940966	0.811859302934655	NA	3.2269866087012673	2.793740531736546	3.774549490463201	3.4421335284163774	-0.41653248306175916	0.4530469893732523	0.18653532434874576	chr6	17534121	17534257	137	+	2	3	6	2	8	5	7	1	1	1	4	9	c(""ENSMUST00000115442.8"", ""ENSMUST00000080469.12"", ""ENSMUST00000115443.8"", ""ENSMUST00000145473.2"")	Met	met proto-oncogene [Source:MGI Symbol;Acc:MGI:96969]	6	protein_coding
ENSMUSG00000009376.16	E016	2.8209064442924516	0.11347194242213547	0.4104716672861741	0.5217302027266968	NA	2.372846204573264	2.602823121515101	3.6264735961444927	2.899199299851162	0.26716013579531817	1.2254930202588037	0.5786605665711708	chr6	17534941	17534999	59	+	0	1	5	1	8	5	7	0	1	0	4	6	c(""ENSMUST00000115442.8"", ""ENSMUST00000080469.12"", ""ENSMUST00000115443.8"", ""ENSMUST00000145473.2"")	Met	met proto-oncogene [Source:MGI Symbol;Acc:MGI:96969]	6	protein_coding
ENSMUSG00000009376.16	E017	3.70800207751004	0.2087635224277628	0.02047286496033962	0.8862242994538582	NA	3.558825986020338	2.723030690521597	3.8446714409869713	2.7456267871809246	-0.7734901104599472	0.2233667380395219	-0.749619312777126	chr6	17535000	17535102	103	+	7	3	3	0	8	8	8	0	1	0	5	4	c(""ENSMUST00000115442.8"", ""ENSMUST00000152802.2"", ""ENSMUST00000080469.12"", ""ENSMUST00000115443.8"", ""ENSMUST00000145473.2"")	Met	met proto-oncogene [Source:MGI Symbol;Acc:MGI:96969]	6	protein_coding
ENSMUSG00000009376.16	E018	3.3234888445408206	0.1324570554133683	0.033759085745089124	0.8542202069713071	NA	3.5480924375479077	2.2768603910806036	3.735124197752043	2.4324328108905604	-1.2815664527613793	0.14851418709561504	-1.0907027665701436	chr6	17535837	17535936	100	+	7	3	3	0	10	5	4	1	1	0	5	2	c(""ENSMUST00000115442.8"", ""ENSMUST00000152802.2"", ""ENSMUST00000080469.12"", ""ENSMUST00000115443.8"", ""ENSMUST00000145473.2"")	Met	met proto-oncogene [Source:MGI Symbol;Acc:MGI:96969]	6	protein_coding
ENSMUSG00000009376.16	E019	4.351466771586904	0.052707345808281084	2.2702656207594885	0.13187729787385322	NA	4.4860423661499595	2.649804631738178	3.226858536239604	3.0579351227858353	-1.5218939155738607	-0.9526858113319023	-1.1080560981859684	chr6	17540437	17540655	219	+	10	4	7	0	6	5	4	2	2	2	4	5	c(""ENSMUST00000115442.8"", ""ENSMUST00000152802.2"", ""ENSMUST00000080469.12"", ""ENSMUST00000115443.8"", ""ENSMUST00000145473.2"")	Met	met proto-oncogene [Source:MGI Symbol;Acc:MGI:96969]	6	protein_coding
ENSMUSG00000009376.16	E020	0.48339155931947364	0.2445413070966256	-0.0019307331529887506	1	NA	0.9808338392173823	1.3240862162991647	0.975777651565096	1.3023307847078058	0.8660006939232401	-0.014914723717304401	0.8181863033138269	chr6	17540656	17541411	756	+	1	0	0	0	1	0	1	1	0	0	1	1	ENSMUST00000145473.2	Met	met proto-oncogene [Source:MGI Symbol;Acc:MGI:96969]	6	protein_coding
ENSMUSG00000009376.16	E021	1.867687831645771	0.08856558602232174	3.1814541243218457	0.07447842236823632	NA	3.222279695386618	1.6203950728682912	1.68946370592883	2.0665750747309204	-1.9851180780459794	-1.8646300613959554	-1.2829766845036263	chr6	17546949	17546971	23	+	2	3	6	0	3	0	2	0	1	2	0	3	c(""ENSMUST00000115442.8"", ""ENSMUST00000080469.12"", ""ENSMUST00000115443.8"", ""ENSMUST00000152802.2"")	Met	met proto-oncogene [Source:MGI Symbol;Acc:MGI:96969]	6	protein_coding
ENSMUSG00000009376.16	E022	2.3966477035128553	0.06528797407499533	7.689023531523475	0.005555767882333169	NA	3.632491592950714	1.3273428046330338	1.9507860029085577	2.610238324710366	-2.9072625085196413	-1.795799835801267	-0.9549096542821418	chr6	17546972	17547095	124	+	2	5	7	0	4	0	1	0	1	2	2	4	c(""ENSMUST00000115442.8"", ""ENSMUST00000152802.2"", ""ENSMUST00000080469.12"", ""ENSMUST00000115443.8"", ""ENSMUST00000148903.2"")	Met	met proto-oncogene [Source:MGI Symbol;Acc:MGI:96969]	6	protein_coding
ENSMUSG00000009376.16	E023	0	NA	NA	NA	NA	NA	NA	NA	NA	NA	NA	NA	chr6	17547096	17547209	114	+	0	0	0	0	0	0	0	0	0	0	0	0	ENSMUST00000152802.2	Met	met proto-oncogene [Source:MGI Symbol;Acc:MGI:96969]	6	protein_coding
ENSMUSG00000009376.16	E024	3.0038354430307823	0.04905860695120593	7.556279638576683	0.005980131910572373	NA	4.01199876903587	2.100202088777394	1.6952739823364595	2.7751006963553806	-1.8700649240346667	-2.488410426966207	-1.0653428966768492	chr6	17548685	17548838	154	+	4	6	7	1	1	1	2	1	2	4	2	3	c(""ENSMUST00000115442.8"", ""ENSMUST00000080469.12"", ""ENSMUST00000115443.8"", ""ENSMUST00000148903.2"")	Met	met proto-oncogene [Source:MGI Symbol;Acc:MGI:96969]	6	protein_coding
ENSMUSG00000009376.16	E025	3.039827706326103	0.08403665795424785	1.0396809901180859e-4	0.991864531128238	NA	2.935834198270925	2.997239214091607	2.7637819461395168	2.7656672058416376	0.059804766073533466	-0.1744614395980797	-0.17249168666731451	chr6	17549031	17549171	141	+	4	4	1	2	4	2	2	3	5	2	2	5	c(""ENSMUST00000115442.8"", ""ENSMUST00000080469.12"", ""ENSMUST00000115443.8"")	Met	met proto-oncogene [Source:MGI Symbol;Acc:MGI:96969]	6	protein_coding
ENSMUSG00000009376.16	E026	4.519264846607571	0.1726264901453554	0.007954440463805668	0.928932764312786	NA	3.411257956777874	3.456047457629438	3.5427166712649836	3.5664047535418746	0.03770359512498089	0.10929839083525339	0.1285628210797154	chr6	17553238	17553429	192	+	6	5	1	5	4	4	2	6	5	4	3	8	c(""ENSMUST00000115442.8"", ""ENSMUST00000080469.12"", ""ENSMUST00000115443.8"", ""ENSMUST00000148903.2"")	Met	met proto-oncogene [Source:MGI Symbol;Acc:MGI:96969]	6	protein_coding
ENSMUSG00000009376.16	E027	3.807416572231099	0.14691706289470266	0.25904892953894887	0.6107743069932519	NA	3.0995456604902927	2.847741994933557	3.104408083342861	3.6751458716363885	-0.24479432756719866	0.004529318377622937	0.4923167219802469	chr6	17553430	17553468	39	+	4	6	0	4	4	2	2	4	3	3	5	8	c(""ENSMUST00000115442.8"", ""ENSMUST00000080469.12"", ""ENSMUST00000115443.8"")	Met	met proto-oncogene [Source:MGI Symbol;Acc:MGI:96969]	6	protein_coding
ENSMUSG00000009376.16	E028	3.8666201661409287	0.1659305844801208	1.1261704395104744	0.28859366760385985	NA	3.3882706435826293	3.020302976847063	2.599837265432086	3.6761175689951386	-0.3322119320956394	-0.7652571808890305	0.2356989300217669	chr6	17555546	17555626	81	+	4	7	1	3	2	2	2	1	7	3	6	7	c(""ENSMUST00000115442.8"", ""ENSMUST00000080469.12"", ""ENSMUST00000115443.8"")	Met	met proto-oncogene [Source:MGI Symbol;Acc:MGI:96969]	6	protein_coding
ENSMUSG00000009376.16	E029	3.7868124142124504	0.23249698965478213	0.8777264973234935	0.34882513040675517	NA	3.250282964131614	3.3157710368913484	2.413792512769831	3.5701284532788122	0.05764935016739403	-0.8595324722581836	0.271284080587467	chr6	17558708	17558889	182	+	4	6	1	3	2	1	3	0	9	4	5	6	c(""ENSMUST00000115442.8"", ""ENSMUST00000080469.12"", ""ENSMUST00000115443.8"")	Met	met proto-oncogene [Source:MGI Symbol;Acc:MGI:96969]	6	protein_coding
ENSMUSG00000009376.16	E030	2.1040475626403787	0.13509174676290545	0.4177297807391085	0.5180720186710217	NA	1.9415333129524868	2.9778369828746634	1.3813158035824245	2.9153810052782916	1.2352182366637003	-0.9827015225595066	1.1739794730469284	chr6	17562157	17562266	110	+	0	2	2	0	0	2	4	0	6	2	5	3	c(""ENSMUST00000115442.8"", ""ENSMUST00000080469.12"", ""ENSMUST00000115443.8"")	Met	met proto-oncogene [Source:MGI Symbol;Acc:MGI:96969]	6	protein_coding
ENSMUSG00000009376.16	E031	3.2545707868571125	0.05419874475489882	1.209168354868467	0.27149688964406005	NA	3.0669782431558588	3.2233884149520975	2.186653037005513	3.4508240099077625	0.14372894092021182	-0.9771684365758289	0.3407766638771279	chr6	17563553	17563718	166	+	0	3	7	1	1	3	8	2	2	3	6	5	c(""ENSMUST00000115442.8"", ""ENSMUST00000080469.12"", ""ENSMUST00000115443.8"")	Met	met proto-oncogene [Source:MGI Symbol;Acc:MGI:96969]	6	protein_coding
ENSMUSG00000009376.16	E032	3.7401618223704944	0.066308021539262	0.16514762478624334	0.6844607728926606	NA	2.7426318673694965	3.861295936233475	2.7712808469242276	3.4488665287115623	0.9886154337438733	0.030017385405179953	0.662050245340154	chr6	17571371	17571507	137	+	0	1	7	3	2	3	8	2	7	3	5	6	c(""ENSMUST00000115442.8"", ""ENSMUST00000080469.12"", ""ENSMUST00000115443.8"")	Met	met proto-oncogene [Source:MGI Symbol;Acc:MGI:96969]	6	protein_coding
ENSMUSG00000009376.16	E033	5.423369810513988	0.16608040505996546	0.02432957979513617	0.8760492422802079	NA	3.849594194796765	4.608538609862592	3.280683273432544	3.6909546944399096	0.5205673958500698	-0.46228058428698415	-0.12167842377120497	chr6	17571612	17571822	211	+	1	5	10	6	2	3	15	1	9	4	8	4	c(""ENSMUST00000115442.8"", ""ENSMUST00000080469.12"", ""ENSMUST00000115443.8"")	Met	met proto-oncogene [Source:MGI Symbol;Acc:MGI:96969]	6	protein_coding
ENSMUSG00000009376.16	E034	7.460103867686038	0.036065563769689335	0.6853099940064453	0.4077642216187592	NA	4.545327299024578	5.255811409384336	4.471851216823779	4.126252474854127	0.42053529265981293	-0.04716449957054758	-0.2798748978455605	chr6	17571823	17572228	406	+	2	5	15	5	11	5	19	4	9	5	9	6	c(""ENSMUST00000115442.8"", ""ENSMUST00000115443.8"")	Met	met proto-oncogene [Source:MGI Symbol;Acc:MGI:96969]	6	protein_coding
ENSMUSG00000009376.16	E035	24.23126086221962	0.06792173400741638	0.028971200710515177	0.8648455498722556	NA	8.629892060150269	8.101791071158814	7.957119753113915	7.906133739907347	-0.18407444652686245	-0.23655565799582234	-0.2552748750942566	chr6	17572229	17573979	1751	+	12	19	50	10	29	29	30	30	15	20	29	25	ENSMUST00000115443.8	Met	met proto-oncogene [Source:MGI Symbol;Acc:MGI:96969]	6	protein_coding
ENSMUSG00000009378.5	E001	108.77408159832764	0.009170119290771224	2.207704660935434	0.13732285773669636	0.4890304064276143	18.441526152858813	16.548895329598764	16.57072747041083	16.473178908972784	-0.32637392878510063	-0.32241767012256783	-0.340132160358249	chr19	34645803	34648293	2491	-	89	107	86	109	132	167	141	112	85	105	113	88	ENSMUST00000009522.4	Slc16a12	solute carrier family 16 (monocarboxylic acid transporters), member 12 [Source:MGI Symbol;Acc:MGI:2147716]	19	protein_coding
ENSMUSG00000009378.5	E002	21.487181025626803	0.026071694086955057	0.055086001275242324	0.8144384272418984	NA	7.586399081210686	7.338872591841721	7.970462924098783	7.53534191578639	-0.09649631258709768	0.14376213004334737	-0.019648143289613174	chr19	34649836	34650095	260	-	13	12	21	38	15	37	24	23	17	23	24	15	ENSMUST00000009522.4	Slc16a12	solute carrier family 16 (monocarboxylic acid transporters), member 12 [Source:MGI Symbol;Acc:MGI:2147716]	19	protein_coding
ENSMUSG00000009378.5	E003	35.446849446628725	0.007673390607418824	0.660316391078112	0.416448267557404	NA	9.018340614303469	9.838323176705273	9.957115694835693	10.174358251374073	0.2543734449982411	0.28950191306393336	0.35270321265135607	chr19	34652207	34652786	580	-	25	13	27	46	42	55	56	32	29	43	45	26	ENSMUST00000009522.4	Slc16a12	solute carrier family 16 (monocarboxylic acid transporters), member 12 [Source:MGI Symbol;Acc:MGI:2147716]	19	protein_coding
ENSMUSG00000009378.5	E004	14.137631828435904	0.021568078639158876	2.6486802520940103	0.10363590347491818	NA	5.47802145452161	7.36808143196987	6.024502887902628	6.052938050511585	0.8604140796182906	0.2757071650280034	0.28936672964864796	chr19	34654684	34654827	144	-	3	6	15	14	13	25	37	15	14	14	16	10	ENSMUST00000009522.4	Slc16a12	solute carrier family 16 (monocarboxylic acid transporters), member 12 [Source:MGI Symbol;Acc:MGI:2147716]	19	protein_coding
ENSMUSG00000009378.5	E005	10.264108699879886	0.023245418625958227	1.1455271600343622	0.28448743287271894	NA	4.338584502271374	6.26775466709438	4.856669690778276	5.6645390715966215	1.06578684217363	0.3264961730962632	0.7722807708871939	chr19	34657688	34657791	104	-	2	4	9	4	16	14	21	16	10	13	12	10	ENSMUST00000009522.4	Slc16a12	solute carrier family 16 (monocarboxylic acid transporters), member 12 [Source:MGI Symbol;Acc:MGI:2147716]	19	protein_coding
ENSMUSG00000009378.5	E006	6.850234268865407	0.02499781966686599	0.3681384602419939	0.5440207193629671	NA	3.542438048444936	5.096621995238607	3.829203178545825	4.788944994450475	1.0524450406579118	0.22505158159340155	0.8721330932517093	chr19	34668044	34668050	7	-	0	4	6	4	7	10	14	10	7	10	5	10	ENSMUST00000009522.4	Slc16a12	solute carrier family 16 (monocarboxylic acid transporters), member 12 [Source:MGI Symbol;Acc:MGI:2147716]	19	protein_coding
ENSMUSG00000009378.5	E007	13.979489035342374	0.012772635213265307	0.017086802495924758	0.8959995818829949	NA	6.031192493420491	6.043980950839142	6.419498551473993	6.340976899709943	0.006144398050857092	0.1810594192053916	0.14533607742286625	chr19	34668051	34668291	241	-	6	12	11	18	15	26	26	10	8	15	13	16	c(""ENSMUST00000235650.2"", ""ENSMUST00000009522.4"")	Slc16a12	solute carrier family 16 (monocarboxylic acid transporters), member 12 [Source:MGI Symbol;Acc:MGI:2147716]	19	protein_coding
ENSMUSG00000009378.5	E008	0.2816302898937019	0.7069512626936097	0.17899395482660907	0.6722392491038404	NA	0.038619548944765825	0.0361034548122916	0.8504480833641423	1.3815433549908533	-0.19438887266621308	8.921793056259844	10.322016120909074	chr19	34668829	34668947	119	-	0	0	0	1	0	0	0	0	0	2	0	0	ENSMUST00000235650.2	Slc16a12	solute carrier family 16 (monocarboxylic acid transporters), member 12 [Source:MGI Symbol;Acc:MGI:2147716]	19	protein_coding
ENSMUSG00000009378.5	E009	18.76080279180304	0.014912868306307468	0.7742486281265997	0.3789059058516228	NA	8.0003578822460355	6.046523375574623	7.727680353630447	6.768751503229254	-0.8137327370784693	-0.10096665665050342	-0.48620327014043063	chr19	34724466	34724689	224	-	18	17	16	21	23	42	24	16	4	22	12	16	ENSMUST00000009522.4	Slc16a12	solute carrier family 16 (monocarboxylic acid transporters), member 12 [Source:MGI Symbol;Acc:MGI:2147716]	19	protein_coding
ENSMUSG00000009394.14	E001	0	NA	NA	NA	NA	NA	NA	NA	NA	NA	NA	NA	chr6	115111863	115111877	15	+	0	0	0	0	0	0	0	0	0	0	0	0	c(""ENSMUST00000169345.4"", ""ENSMUST00000203768.3"")	Syn2	synapsin II [Source:MGI Symbol;Acc:MGI:103020]	6	protein_coding
ENSMUSG00000009394.14	E002	0.057875841534352795	2.2826194215970323	0.01798571708420127	0.8933149289471848	NA	0.019812987775679858	0.7689299465757813	0.020520218461513196	0.017266110682157887	10.556792999189604	0.10119927967039999	-0.39700664311169653	chr6	115111878	115111910	33	+	0	0	0	0	0	0	1	0	0	0	0	0	c(""ENSMUST00000009538.12"", ""ENSMUST00000169345.4"", ""ENSMUST00000203768.3"")	Syn2	synapsin II [Source:MGI Symbol;Acc:MGI:103020]	6	protein_coding
ENSMUSG00000009394.14	E003	7.914596899251047	0.1418417647602456	0.3877674309509018	0.5334752753616573	NA	3.617053159504138	4.873310616647387	3.3416317466078453	5.869396970485909	0.8624369113057355	-0.22893065082394726	1.401325898830832	chr6	115111911	115112421	511	+	0	4	7	1	1	9	22	5	11	6	9	27	c(""ENSMUST00000009538.12"", ""ENSMUST00000203450.2"", ""ENSMUST00000169345.4"", ""ENSMUST00000203768.3"")	Syn2	synapsin II [Source:MGI Symbol;Acc:MGI:103020]	6	protein_coding
ENSMUSG00000009394.14	E004	0.13974142181938157	1.450209789912802	0.09012263881089666	0.7640213036493244	NA	0.019627988745781977	0.016413261118159994	1.4164539906206386	0.01716659620146288	-0.5161008961403155	12.346880820511881	-0.3866166985789192	chr6	115189887	115190040	154	+	0	0	0	0	0	2	0	0	0	0	0	0	ENSMUST00000203707.3	Syn2	synapsin II [Source:MGI Symbol;Acc:MGI:103020]	6	protein_coding
ENSMUSG00000009394.14	E005	0.16789212817337396	1.563781308460491	0.30211791599080584	0.5825577141010025	NA	0.019628163823156797	0.01641327318070296	0.02054779014751773	1.289065650204435	-0.516124512526595	0.13211606183085856	12.074865949607362	chr6	115203013	115203227	215	+	0	0	0	0	0	0	0	0	0	0	2	0	ENSMUST00000203707.3	Syn2	synapsin II [Source:MGI Symbol;Acc:MGI:103020]	6	protein_coding
ENSMUSG00000009394.14	E006	10.904800173196165	0.03755576980096805	0.22761770965956885	0.6332959147237142	NA	4.656804637857263	5.648658471617864	5.2639329825114345	5.925316362421015	0.5593031627692415	0.35487873132221237	0.697949792962707	chr6	115212975	115213032	58	+	1	11	6	9	10	8	19	9	21	10	13	19	c(""ENSMUST00000203450.2"", ""ENSMUST00000203768.3"", ""ENSMUST00000203707.3"", ""ENSMUST00000009538.12"", ""ENSMUST00000169345.4"")	Syn2	synapsin II [Source:MGI Symbol;Acc:MGI:103020]	6	protein_coding
ENSMUSG00000009394.14	E007	11.637779301059352	0.03578143217992382	0.328532700732751	0.5665243670476175	NA	5.38083700880388	5.2238013566486785	5.449295975936536	6.296348540035126	-0.08581423066272187	0.03663568744636159	0.45563589092535706	chr6	115214216	115214307	92	+	4	10	10	8	7	14	17	7	18	20	5	22	c(""ENSMUST00000203450.2"", ""ENSMUST00000203768.3"", ""ENSMUST00000203707.3"", ""ENSMUST00000009538.12"", ""ENSMUST00000169345.4"")	Syn2	synapsin II [Source:MGI Symbol;Acc:MGI:103020]	6	protein_coding
ENSMUSG00000009394.14	E008	10.326667037497646	0.2595916243959887	0.29031328917270116	0.5900198371492695	NA	4.869696263865833	4.9586737386957935	6.374242629494546	5.083112889232666	0.052430469800896606	0.7804307460121751	0.12421137419495576	chr6	115215955	115216066	112	+	2	11	7	14	2	23	5	9	21	16	1	13	ENSMUST00000204617.3	Syn2	synapsin II [Source:MGI Symbol;Acc:MGI:103020]	6	protein_coding
ENSMUSG00000009394.14	E009	17.292625136075092	0.03416384025166068	0.3726946266188804	0.541539117096634	NA	6.580907211508503	7.3025979781914	6.5123252395232925	6.683841090625236	0.3023698342508889	-0.030417765860898616	0.045071272446456145	chr6	115216320	115216476	157	+	6	19	11	19	12	10	31	22	29	21	12	20	c(""ENSMUST00000203450.2"", ""ENSMUST00000203768.3"", ""ENSMUST00000203707.3"", ""ENSMUST00000009538.12"", ""ENSMUST00000169345.4"", ""ENSMUST00000204617.3"")	Syn2	synapsin II [Source:MGI Symbol;Acc:MGI:103020]	6	protein_coding
ENSMUSG00000009394.14	E010	37.660086331303084	0.014581367046652433	0.6445102904800706	0.42208225916255565	NA	11.870243067009596	8.942070451820399	10.81387636240386	9.206382967686679	-0.8302276120074827	-0.27399721498037977	-0.7451610700078071	chr6	115221107	115221118	12	+	21	56	42	28	32	56	57	25	43	43	25	33	c(""ENSMUST00000203450.2"", ""ENSMUST00000203768.3"", ""ENSMUST00000203707.3"", ""ENSMUST00000009538.12"", ""ENSMUST00000169345.4"", ""ENSMUST00000204617.3"")	Syn2	synapsin II [Source:MGI Symbol;Acc:MGI:103020]	6	protein_coding
ENSMUSG00000009394.14	E011	48.08556835304272	0.010817260614028172	2.095226047667097	0.14775985627206875	0.5037651423724492	13.043560899547543	10.213112943780501	11.610532171760696	10.924608819379657	-0.7197428391769627	-0.3432710965682748	-0.5222439639975667	chr6	115221119	115221196	78	+	29	63	52	34	44	56	62	41	59	60	33	50	c(""ENSMUST00000203450.2"", ""ENSMUST00000203768.3"", ""ENSMUST00000009538.12"", ""ENSMUST00000169345.4"", ""ENSMUST00000204617.3"")	Syn2	synapsin II [Source:MGI Symbol;Acc:MGI:103020]	6	protein_coding
ENSMUSG00000009394.14	E012	1.946429605800265	0.2293500982378645	0.05198170303762595	0.8196501565515217	NA	2.898461994506775	2.6590585476464668	2.008566533060417	1.5824737423461954	-0.24902632132559321	-1.05916910334298	-1.7474631467596016	chr6	115229956	115231123	1168	+	1	1	5	0	4	0	5	5	1	0	1	2	ENSMUST00000204726.2	Syn2	synapsin II [Source:MGI Symbol;Acc:MGI:103020]	6	protein_coding
ENSMUSG00000009394.14	E013	17.812644510604702	0.014774789646983937	0.004051362934490044	0.9492486652631236	NA	7.993267324703297	6.859403857790454	6.97898526506026	6.16105050533848	-0.444972157526089	-0.3947533205435425	-0.7567129617533137	chr6	115231124	115231186	63	+	14	18	21	7	20	21	31	25	17	21	11	13	c(""ENSMUST00000203450.2"", ""ENSMUST00000203768.3"", ""ENSMUST00000009538.12"", ""ENSMUST00000169345.4"", ""ENSMUST00000204617.3"", ""ENSMUST00000204726.2"")	Syn2	synapsin II [Source:MGI Symbol;Acc:MGI:103020]	6	protein_coding
ENSMUSG00000009394.14	E014	20.17471775708991	0.008516636883882668	1.154344875765588	0.2826414585785466	NA	7.37147091221091	7.987948584669411	7.340096850127495	6.920661533915691	0.2337508581035097	-0.012404641537447247	-0.18345033233625596	chr6	115231551	115231693	143	+	11	18	16	9	21	23	52	26	22	24	14	19	c(""ENSMUST00000203450.2"", ""ENSMUST00000203768.3"", ""ENSMUST00000009538.12"", ""ENSMUST00000169345.4"", ""ENSMUST00000204617.3"", ""ENSMUST00000204726.2"")	Syn2	synapsin II [Source:MGI Symbol;Acc:MGI:103020]	6	protein_coding
ENSMUSG00000009394.14	E015	17.765036466589866	0.02892795459051389	2.4233816283056626	0.11953663707243713	NA	6.0367633550372375	7.518557760657814	7.334309741883786	6.749451212177391	0.6376179357325604	0.5654486580131897	0.32392130329971813	chr6	115238616	115238690	75	+	10	11	9	11	16	26	50	28	12	22	15	17	c(""ENSMUST00000203450.2"", ""ENSMUST00000203768.3"", ""ENSMUST00000009538.12"", ""ENSMUST00000169345.4"", ""ENSMUST00000204617.3"", ""ENSMUST00000204726.2"")	Syn2	synapsin II [Source:MGI Symbol;Acc:MGI:103020]	6	protein_coding
ENSMUSG00000009394.14	E016	17.304463251740753	0.012862703886007984	7.088361802320861	0.007758613677727122	NA	5.933146072982069	7.105240761728226	8.11571508174093	6.352634103211642	0.5234113270680538	0.9103388865539968	0.19820767393056338	chr6	115239483	115239585	103	+	10	11	8	12	25	28	40	25	14	18	14	16	c(""ENSMUST00000203450.2"", ""ENSMUST00000203768.3"", ""ENSMUST00000009538.12"", ""ENSMUST00000169345.4"", ""ENSMUST00000204617.3"", ""ENSMUST00000204726.2"")	Syn2	synapsin II [Source:MGI Symbol;Acc:MGI:103020]	6	protein_coding
ENSMUSG00000009394.14	E017	21.309540073289618	0.025449309742529472	1.5095271297633701	0.21921125635275554	NA	6.138977680571216	7.725799504242474	8.115888759162885	8.184436066923539	0.6680336246585896	0.8114722620200019	0.8359767501611937	chr6	115240793	115240942	150	+	11	12	8	15	27	23	54	20	21	25	31	24	c(""ENSMUST00000203450.2"", ""ENSMUST00000203768.3"", ""ENSMUST00000009538.12"", ""ENSMUST00000169345.4"", ""ENSMUST00000204617.3"", ""ENSMUST00000204726.2"")	Syn2	synapsin II [Source:MGI Symbol;Acc:MGI:103020]	6	protein_coding
ENSMUSG00000009394.14	E018	18.921539149959628	0.012094167802119802	1.4644999663965166	0.2262154840427622	NA	4.932628482478705	7.193630671186028	7.138140599855959	8.525416163716827	1.0945385084294195	1.0720264567871212	1.589073085229697	chr6	115251157	115251217	61	+	8	9	3	13	21	16	42	19	20	27	29	31	c(""ENSMUST00000203450.2"", ""ENSMUST00000203768.3"", ""ENSMUST00000009538.12"", ""ENSMUST00000169345.4"", ""ENSMUST00000204617.3"", ""ENSMUST00000204726.2"")	Syn2	synapsin II [Source:MGI Symbol;Acc:MGI:103020]	6	protein_coding
ENSMUSG00000009394.14	E019	34.90171554542789	0.033685705672473955	0.06586956119485876	0.7974484636095698	NA	8.689150329969905	10.286804615912374	8.837087246914876	10.45780133159056	0.4934320665347389	0.049260592829639016	0.5417517553570601	chr6	115251218	115252052	835	+	14	26	23	21	32	24	81	47	40	21	40	73	c(""ENSMUST00000203450.2"", ""ENSMUST00000169345.4"", ""ENSMUST00000203768.3"", ""ENSMUST00000204617.3"")	Syn2	synapsin II [Source:MGI Symbol;Acc:MGI:103020]	6	protein_coding
ENSMUSG00000009394.14	E020	56.614900792856616	0.025004181352357314	0.22852242691746483	0.6326215974919506	0.8684674023633386	12.226489457093493	11.880032827842129	12.25773441148155	12.994908766066445	-0.08470757413777896	0.007525872645989473	0.17996605402383903	chr6	115252053	115253520	1468	+	33	32	61	38	55	57	126	55	48	50	52	105	c(""ENSMUST00000203450.2"", ""ENSMUST00000169345.4"", ""ENSMUST00000204617.3"")	Syn2	synapsin II [Source:MGI Symbol;Acc:MGI:103020]	6	protein_coding
ENSMUSG00000009394.14	E021	11.986667704744267	0.0313310828257236	0.20381302839388127	0.6516605245079009	NA	6.485202856735825	6.108901343050249	4.749915281698364	5.2142457047354895	-0.17348201985633072	-0.9026330644565554	-0.6325384192993804	chr6	115255062	115255314	253	+	6	10	19	7	9	6	26	17	15	18	5	9	c(""ENSMUST00000009538.12"", ""ENSMUST00000204726.2"")	Syn2	synapsin II [Source:MGI Symbol;Acc:MGI:103020]	6	protein_coding
ENSMUSG00000009394.14	E022	1.961246136212512	0.21559280380284307	0.0432440196935886	0.8352664738533027	NA	2.465342282274065	2.29899925915565	2.4883900619000627	2.0491906141359237	-0.2017320656424647	0.02687360080895229	-0.5338661563793781	chr6	115255315	115255670	356	+	1	4	0	2	1	3	2	6	0	1	2	2	ENSMUST00000204726.2	Syn2	synapsin II [Source:MGI Symbol;Acc:MGI:103020]	6	protein_coding
ENSMUSG00000009394.14	E023	18.02290907908337	0.01738237481094915	4.182516532147446	0.04084301167860263	NA	8.62026904606715	7.097531424294218	5.348707112796845	6.491858689252908	-0.5659007355629075	-1.3867685076961278	-0.8250164201099768	chr6	115258049	115258967	919	+	13	16	33	6	9	13	32	22	24	22	11	17	ENSMUST00000009538.12	Syn2	synapsin II [Source:MGI Symbol;Acc:MGI:103020]	6	protein_coding
ENSMUSG00000009418.17	E001	742.6863603363462	0.0012544459509002816	9.906998710443247	0.001646514123832731	0.07773957614310156	42.03065726643375	38.89563921724415	39.601592132944916	40.243268802416225	-0.2750745795042242	-0.21191584686421372	-0.15514345050161538	chr1	135362318	135366585	4268	-	821	718	807	668	800	703	940	570	772	763	646	711	c(""ENSMUST00000067414.13"", ""ENSMUST00000040599.15"")	Nav1	neuron navigator 1 [Source:MGI Symbol;Acc:MGI:2183683]	1	protein_coding
ENSMUSG00000009418.17	E002	949.2762861062519	0.0010130277922600357	5.878410895774323	0.015327649412016317	0.19774196437704508	45.89851521289565	43.6196953271276	43.73113915320256	44.278304240075144	-0.18786908541827074	-0.17854822219013577	-0.13298982405558668	chr1	135366586	135369517	2932	-	1004	898	1034	870	997	909	1257	782	994	923	821	952	c(""ENSMUST00000190298.8"", ""ENSMUST00000067414.13"", ""ENSMUST00000040599.15"")	Nav1	neuron navigator 1 [Source:MGI Symbol;Acc:MGI:2183683]	1	protein_coding
ENSMUSG00000009418.17	E003	169.8625935475238	0.004848956013134057	0.1900855406601636	0.662845432313249	0.8822524050713495	21.26754155982917	20.50101152331287	21.586953037888946	20.431614963547474	-0.11262480835912747	0.045878894167247886	-0.12300399375362225	chr1	135371372	135371569	198	-	177	160	161	174	227	150	197	149	192	155	159	147	c(""ENSMUST00000190298.8"", ""ENSMUST00000067414.13"", ""ENSMUST00000040599.15"")	Nav1	neuron navigator 1 [Source:MGI Symbol;Acc:MGI:2183683]	1	protein_coding
ENSMUSG00000009418.17	E004	154.24562059671115	0.001596344893041153	0.5938937357978205	0.44091737286699234	0.7668860993261764	20.17026382799409	19.849096451274647	20.45684397850698	19.555513865470573	-0.04900907227012041	0.04314845101856424	-0.09443214197710326	chr1	135376669	135376787	119	-	153	130	164	156	194	142	194	136	176	143	134	144	c(""ENSMUST00000190298.8"", ""ENSMUST00000067414.13"", ""ENSMUST00000040599.15"")	Nav1	neuron navigator 1 [Source:MGI Symbol;Acc:MGI:2183683]	1	protein_coding
ENSMUSG00000009418.17	E005	159.52804957200263	0.002043002285212564	0.0025824192842662796	0.9594709382422174	0.9888510602958627	20.710805715436308	20.392980017573024	20.189426590961844	20.043742067494307	-0.047360480583482634	-0.07803790348753026	-0.10016325955814942	chr1	135377633	135377829	197	-	153	141	179	140	194	145	213	132	191	156	154	133	c(""ENSMUST00000190298.8"", ""ENSMUST00000067414.13"", ""ENSMUST00000040599.15"")	Nav1	neuron navigator 1 [Source:MGI Symbol;Acc:MGI:2183683]	1	protein_coding
ENSMUSG00000009418.17	E006	110.71773424948375	0.003437633665996606	2.820637917503376	0.09305941197697606	0.4168954691727175	17.912796089259587	16.541697071028565	16.43197706857545	17.312279719410924	-0.23970461759253414	-0.2596686320428443	-0.10283801468059472	chr1	135378308	135378379	72	-	116	103	129	88	107	116	142	94	110	124	111	90	c(""ENSMUST00000190298.8"", ""ENSMUST00000067414.13"", ""ENSMUST00000040599.15"")	Nav1	neuron navigator 1 [Source:MGI Symbol;Acc:MGI:2183683]	1	protein_coding
ENSMUSG00000009418.17	E007	123.80411355181118	0.0067899805158505204	0.06997815313724232	0.7913685917422693	0.9341663932589811	18.920696219394713	17.756822958710927	17.959424605739443	17.534606653247735	-0.19215346936241673	-0.157896845034875	-0.2301394128582741	chr1	135378524	135378678	155	-	110	112	170	100	133	142	167	101	133	130	95	108	c(""ENSMUST00000190298.8"", ""ENSMUST00000067414.13"", ""ENSMUST00000040599.15"")	Nav1	neuron navigator 1 [Source:MGI Symbol;Acc:MGI:2183683]	1	protein_coding
ENSMUSG00000009418.17	E008	135.16339650956033	0.005931797177571615	0.34612639879293283	0.5563141151300298	0.832273572821611	19.637173992848375	18.165179812841146	18.815719053849605	18.56173428473663	-0.23650893539558204	-0.1299289281548459	-0.1711368614217994	chr1	135379910	135380112	203	-	128	118	177	117	158	138	165	112	142	151	97	127	c(""ENSMUST00000190298.8"", ""ENSMUST00000067414.13"", ""ENSMUST00000040599.15"")	Nav1	neuron navigator 1 [Source:MGI Symbol;Acc:MGI:2183683]	1	protein_coding
ENSMUSG00000009418.17	E009	82.34856255210323	0.0045359693768414235	1.172121878640695	0.2789656801903251	0.6455051015609232	15.205172380041517	14.827867351223333	15.32183260803808	13.919998321896088	-0.07489091919185586	0.02280397323891936	-0.26270002565023187	chr1	135380113	135380145	33	-	76	65	107	78	104	87	106	74	95	82	57	68	c(""ENSMUST00000040599.15"", ""ENSMUST00000067414.13"", ""ENSMUST00000190298.8"", ""ENSMUST00000187311.2"")	Nav1	neuron navigator 1 [Source:MGI Symbol;Acc:MGI:2183683]	1	protein_coding
ENSMUSG00000009418.17	E010	97.82853736776427	0.002585461907722732	0.15284756777217012	0.6958288388582585	0.8969871992144132	16.164070576655902	16.316890719469043	16.00035296932751	15.877865641561172	0.028196466983762214	-0.03048267569873442	-0.05347861017804867	chr1	135380543	135380702	160	-	97	82	102	90	102	102	136	68	132	101	86	85	c(""ENSMUST00000040599.15"", ""ENSMUST00000067414.13"", ""ENSMUST00000190298.8"", ""ENSMUST00000187311.2"")	Nav1	neuron navigator 1 [Source:MGI Symbol;Acc:MGI:2183683]	1	protein_coding
ENSMUSG00000009418.17	E011	80.32662797222726	0.005303233992418929	2.189628133965414	0.13894285689185032	0.49140206094002986	13.368319081338115	15.16335003276427	14.988315592505955	15.16038526291878	0.3743441753823751	0.3397311478146223	0.37376101281845386	chr1	135380931	135381026	96	-	62	53	75	75	99	83	114	63	111	84	97	66	c(""ENSMUST00000040599.15"", ""ENSMUST00000067414.13"", ""ENSMUST00000190298.8"", ""ENSMUST00000187311.2"")	Nav1	neuron navigator 1 [Source:MGI Symbol;Acc:MGI:2183683]	1	protein_coding
ENSMUSG00000009418.17	E012	58.13104259989895	0.0033047323315743772	4.7514297832716466	0.029273961375383236	0.25784240556057886	11.906048916722483	12.430253300733852	13.747332589842003	12.038503764333313	0.1270173331106994	0.42488901527371503	0.03259293196896085	chr1	135381027	135381645	619	-	50	35	65	65	81	69	78	44	70	59	44	51	ENSMUST00000187311.2	Nav1	neuron navigator 1 [Source:MGI Symbol;Acc:MGI:2183683]	1	protein_coding
ENSMUSG00000009418.17	E013	90.37517691781743	0.006650218232520486	0.952528374808935	0.3290765552253149	0.6872610291386874	14.633463314842757	16.959478405044933	14.650530557712656	15.799896559870973	0.4411211144414411	0.003468711424490678	0.22876972559921338	chr1	135381783	135381880	98	-	70	71	88	87	92	65	167	97	103	89	108	72	c(""ENSMUST00000190298.8"", ""ENSMUST00000067414.13"", ""ENSMUST00000040599.15"")	Nav1	neuron navigator 1 [Source:MGI Symbol;Acc:MGI:2183683]	1	protein_coding
ENSMUSG00000009418.17	E014	117.25002333792028	0.0017081200895135075	2.111309827188677	0.14621412097800787	0.5016264267553803	16.836821052642136	18.74848192087822	17.02500859983276	17.59029053945092	0.3246105456218107	0.033412485414641147	0.1317761784331184	chr1	135382172	135382340	169	-	106	92	108	119	110	105	188	120	142	114	122	101	c(""ENSMUST00000190298.8"", ""ENSMUST00000067414.13"", ""ENSMUST00000040599.15"")	Nav1	neuron navigator 1 [Source:MGI Symbol;Acc:MGI:2183683]	1	protein_coding
ENSMUSG00000009418.17	E015	126.15111441730716	0.0018692552102867544	1.5778129550407982	0.20907600111298222	0.5772687683675393	17.17327408325903	18.5225623189437	18.4505701480619	18.692091231714812	0.22836305747095764	0.21656723922250176	0.25597699123706263	chr1	135382429	135382621	193	-	104	107	108	138	122	135	175	120	143	123	126	134	c(""ENSMUST00000190298.8"", ""ENSMUST00000067414.13"", ""ENSMUST00000040599.15"")	Nav1	neuron navigator 1 [Source:MGI Symbol;Acc:MGI:2183683]	1	protein_coding
ENSMUSG00000009418.17	E016	113.96913885752546	0.002530809086078724	1.3599193846545745	0.24355145341906817	0.6127018915192498	16.008001505541316	17.161039886829826	18.148970133694405	18.211982345808963	0.20873829881132533	0.3775751284245512	0.38805722530865605	chr1	135382872	135383053	182	-	80	91	105	140	122	119	158	96	120	105	129	129	c(""ENSMUST00000190298.8"", ""ENSMUST00000067414.13"", ""ENSMUST00000040599.15"")	Nav1	neuron navigator 1 [Source:MGI Symbol;Acc:MGI:2183683]	1	protein_coding
ENSMUSG00000009418.17	E017	68.06103419101028	0.0027675688254837185	1.58213788371026	0.20845301718878984	0.576437712353982	12.360726449062	13.611276503756116	14.099795981044153	14.180948665752112	0.28493586352633393	0.38953627473633823	0.40657997405827384	chr1	135383054	135383068	15	-	50	53	59	81	75	70	104	59	69	60	77	79	c(""ENSMUST00000189252.2"", ""ENSMUST00000067414.13"", ""ENSMUST00000190298.8"", ""ENSMUST00000040599.15"")	Nav1	neuron navigator 1 [Source:MGI Symbol;Acc:MGI:2183683]	1	protein_coding
ENSMUSG00000009418.17	E018	1.159015386331949	0.2303202852740968	0.4118740225100339	0.5210198549079015	NA	1.712058552917128	2.0743470406801947	0.9556442052554672	1.9530136089574484	0.5541415348812475	-1.682801274399936	0.3801272999941775	chr1	135385520	135385598	79	-	2	0	1	1	0	0	0	2	3	1	0	3	c(""ENSMUST00000189362.7"", ""ENSMUST00000190735.2"")	Nav1	neuron navigator 1 [Source:MGI Symbol;Acc:MGI:2183683]	1	protein_coding
ENSMUSG00000009418.17	E019	3.1109877759632805	0.0801402751457545	0.342922844769447	0.5581469397246284	NA	2.196445638765155	3.2633748433909915	2.8514010433215304	3.3769225378165117	1.143623687652994	0.7537017783709157	1.2424723868929546	chr1	135385599	135385607	9	-	2	0	3	3	4	2	6	1	6	2	2	8	c(""ENSMUST00000067414.13"", ""ENSMUST00000189362.7"", ""ENSMUST00000190735.2"")	Nav1	neuron navigator 1 [Source:MGI Symbol;Acc:MGI:2183683]	1	protein_coding
ENSMUSG00000009418.17	E020	3.0647745874795302	0.1322556107186246	0.11455295338092242	0.7350190346735662	NA	3.132618043948824	2.4435039377993206	3.00131503040906	2.781426441200338	-0.7176501098570878	-0.12371909487573118	-0.3435284697618235	chr1	135385608	135386127	520	-	6	1	3	3	6	1	0	4	3	4	2	2	c(""ENSMUST00000189362.7"", ""ENSMUST00000190735.2"")	Nav1	neuron navigator 1 [Source:MGI Symbol;Acc:MGI:2183683]	1	protein_coding
ENSMUSG00000009418.17	E021	1.163984526540657	0.2993317518178503	0.29962849077659826	0.5841154174454616	NA	2.627665274992907	1.5958240780805397	1.632913787977401	0.025234346852201384	-1.4398844283744032	-1.3735650092013167	-13.405962808630411	chr1	135386128	135386132	5	-	4	1	2	0	2	1	0	3	0	0	0	0	c(""ENSMUST00000189362.7"", ""ENSMUST00000040599.15"", ""ENSMUST00000190735.2"")	Nav1	neuron navigator 1 [Source:MGI Symbol;Acc:MGI:2183683]	1	protein_coding
ENSMUSG00000009418.17	E022	1.6574269852967498	0.29108929405440465	0.08522889679156265	0.7703325869000097	NA	2.38929220474364	2.258456537732698	1.6331903135440058	2.1790212553576396	-0.16262132302798749	-1.098426090475857	-0.2660098744887637	chr1	135386133	135386389	257	-	1	1	4	0	2	1	1	3	2	0	5	0	c(""ENSMUST00000189362.7"", ""ENSMUST00000190735.2"")	Nav1	neuron navigator 1 [Source:MGI Symbol;Acc:MGI:2183683]	1	protein_coding
ENSMUSG00000009418.17	E023	0.5168945699228662	0.6944058993708104	0.5273782107900331	0.4677112044576404	NA	1.3717038687553185	1.3201985896264574	0.033959998873015707	1.3786395577069186	-0.11045761173687318	-10.672376693286028	0.01455656524499116	chr1	135386390	135386393	4	-	0	0	2	0	0	0	0	0	2	0	2	0	c(""ENSMUST00000189362.7"", ""ENSMUST00000040599.15"", ""ENSMUST00000190735.2"")	Nav1	neuron navigator 1 [Source:MGI Symbol;Acc:MGI:2183683]	1	protein_coding
ENSMUSG00000009418.17	E024	67.84468241348338	0.002712190680357143	3.045646114057746	0.08095389636540026	0.3937720274972779	12.2136699973792	13.811141448541193	14.116525453820586	14.0555720558079	0.3634499004834497	0.4283543694993712	0.41550635626253474	chr1	135386394	135386417	24	-	52	51	55	69	77	81	106	64	69	62	74	76	c(""ENSMUST00000190298.8"", ""ENSMUST00000067414.13"", ""ENSMUST00000189252.2"", ""ENSMUST00000040599.15"", ""ENSMUST00000189362.7"", ""ENSMUST00000190735.2"")	Nav1	neuron navigator 1 [Source:MGI Symbol;Acc:MGI:2183683]	1	protein_coding
ENSMUSG00000009418.17	E025	92.09258987576435	0.0023437924948648404	9.041145362857122	0.002639702068200451	0.0943622971962208	14.348439142521713	16.45846142503416	16.504487785045427	15.547494421575493	0.40956947970228264	0.41794666296789185	0.23913380086721148	chr1	135386418	135386515	98	-	68	67	85	110	108	95	159	87	98	78	94	89	c(""ENSMUST00000190298.8"", ""ENSMUST00000067414.13"", ""ENSMUST00000190130.2"", ""ENSMUST00000189252.2"", ""ENSMUST00000040599.15"", ""ENSMUST00000189362.7"", ""ENSMUST00000190735.2"")	Nav1	neuron navigator 1 [Source:MGI Symbol;Acc:MGI:2183683]	1	protein_coding
ENSMUSG00000009418.17	E026	4.355547408548828	0.14540718980744857	0.7083024993419826	0.40000791757322735	NA	3.6340234893243633	3.376946839547088	2.87422164027862	3.8291966089670098	-0.2120788805416285	-0.6778418652269804	0.15125695708514142	chr1	135386516	135388081	1566	-	1	5	8	5	3	1	7	0	7	9	2	4	ENSMUST00000190735.2	Nav1	neuron navigator 1 [Source:MGI Symbol;Acc:MGI:2183683]	1	protein_coding
ENSMUSG00000009418.17	E027	95.9883780129102	0.003213845507590088	6.961590742360983	0.008327795942461818	0.15366389103177183	14.46567791580803	16.725635622522574	16.739757390518633	16.180584674553103	0.43370615296211046	0.4362407829565278	0.3343355442779714	chr1	135388082	135388193	112	-	61	75	88	115	114	93	164	91	101	96	101	86	c(""ENSMUST00000190298.8"", ""ENSMUST00000067414.13"", ""ENSMUST00000190130.2"", ""ENSMUST00000189252.2"", ""ENSMUST00000040599.15"", ""ENSMUST00000189362.7"", ""ENSMUST00000190735.2"")	Nav1	neuron navigator 1 [Source:MGI Symbol;Acc:MGI:2183683]	1	protein_coding
ENSMUSG00000009418.17	E028	4.800112063437548	0.07862650956757589	0.3445783667255	0.557198348334781	NA	3.082518009527007	3.5979569316280617	3.1412313894193886	4.623070071625293	0.4468676423728124	0.05451931102355334	1.1720017048272928	chr1	135388194	135388428	235	-	0	4	6	2	5	4	9	1	6	12	5	5	ENSMUST00000190735.2	Nav1	neuron navigator 1 [Source:MGI Symbol;Acc:MGI:2183683]	1	protein_coding
ENSMUSG00000009418.17	E029	76.45042106749027	0.006690713681205619	0.8834302758647539	0.3472638727052675	0.7020686196231739	13.477059552120778	14.835951196058147	14.454430846445376	14.675220933081633	0.2852998704166243	0.20777210664804358	0.25286929879678866	chr1	135388429	135388512	84	-	48	71	75	88	82	67	136	58	85	78	84	69	c(""ENSMUST00000190298.8"", ""ENSMUST00000067414.13"", ""ENSMUST00000190130.2"", ""ENSMUST00000189252.2"", ""ENSMUST00000040599.15"", ""ENSMUST00000189362.7"", ""ENSMUST00000190735.2"")	Nav1	neuron navigator 1 [Source:MGI Symbol;Acc:MGI:2183683]	1	protein_coding
ENSMUSG00000009418.17	E030	2.8791074681070863	0.08843123872070868	0.6224581527111184	0.4301352852302474	NA	2.759811007017902	2.6936779211579136	2.51185030631666	3.3899159500628713	-0.07006074310265942	-0.27191529721319285	0.5941821100975817	chr1	135388513	135388927	415	-	0	4	4	2	4	1	6	0	3	4	2	6	ENSMUST00000190735.2	Nav1	neuron navigator 1 [Source:MGI Symbol;Acc:MGI:2183683]	1	protein_coding
ENSMUSG00000009418.17	E031	77.87891805341785	0.0056467510128962	0.953930933632023	0.32872072630267374	0.6869757537768422	13.047281652173254	14.583509254017741	14.904380391805475	15.334442228404086	0.33013443100447315	0.3949264959895009	0.47974630432156484	chr1	135391460	135391537	78	-	53	63	65	102	85	65	131	56	82	87	84	82	c(""ENSMUST00000190298.8"", ""ENSMUST00000067414.13"", ""ENSMUST00000190130.2"", ""ENSMUST00000189252.2"", ""ENSMUST00000040599.15"", ""ENSMUST00000189362.7"")	Nav1	neuron navigator 1 [Source:MGI Symbol;Acc:MGI:2183683]	1	protein_coding
ENSMUSG00000009418.17	E032	7.5896019090935996	0.10554418558439045	0.34767651337642747	0.5554313555141228	NA	4.444932542200689	4.833807235441029	3.581711052257191	5.228890800870289	0.24276203600796986	-0.6244947422270779	0.4702950437827078	chr1	135391653	135391676	24	-	2	3	16	7	3	4	15	5	9	15	8	5	c(""ENSMUST00000190298.8"", ""ENSMUST00000067414.13"", ""ENSMUST00000190130.2"", ""ENSMUST00000040599.15"", ""ENSMUST00000189362.7"")	Nav1	neuron navigator 1 [Source:MGI Symbol;Acc:MGI:2183683]	1	protein_coding
ENSMUSG00000009418.17	E033	67.1289907899685	0.009367263843040232	0.041682766924907355	0.8382256717505692	0.9509998494555492	12.872247560525551	13.22162922381203	13.856051617736625	14.003039765436725	0.07919694855550219	0.2180553000582952	0.24936700393147948	chr1	135392444	135392496	53	-	40	61	76	80	71	66	106	44	70	65	81	64	c(""ENSMUST00000190298.8"", ""ENSMUST00000067414.13"", ""ENSMUST00000190130.2"", ""ENSMUST00000189252.2"", ""ENSMUST00000040599.15"", ""ENSMUST00000189362.7"")	Nav1	neuron navigator 1 [Source:MGI Symbol;Acc:MGI:2183683]	1	protein_coding
ENSMUSG00000009418.17	E034	95.86177627607174	0.00817801983313678	0.3841217460412736	0.5354055606408564	0.8216309439307594	16.0107943052258	16.091169250839954	15.467164833907091	16.427076151835564	0.01499197927654361	-0.10327732143093815	0.07690518104197697	chr1	135393577	135393747	171	-	80	99	97	92	95	86	164	59	108	80	112	101	c(""ENSMUST00000067414.13"", ""ENSMUST00000190130.2"", ""ENSMUST00000189252.2"", ""ENSMUST00000040599.15"", ""ENSMUST00000189362.7"")	Nav1	neuron navigator 1 [Source:MGI Symbol;Acc:MGI:2183683]	1	protein_coding
ENSMUSG00000009418.17	E035	66.6292363847263	0.0071817718932146645	7.3468730411897525	0.006717950210128005	0.1404620170431933	14.312411531831273	13.068133004935703	11.803082323589408	14.07174374958123	-0.26961739528809403	-0.5700425301356216	-0.05037239423338313	chr1	135395379	135395411	33	-	62	81	76	53	61	43	91	48	74	53	83	77	c(""ENSMUST00000190298.8"", ""ENSMUST00000067414.13"", ""ENSMUST00000190130.2"", ""ENSMUST00000189252.2"", ""ENSMUST00000040599.15"", ""ENSMUST00000189362.7"")	Nav1	neuron navigator 1 [Source:MGI Symbol;Acc:MGI:2183683]	1	protein_coding
ENSMUSG00000009418.17	E036	84.21379955418395	0.006612410845908611	6.911046225872269	0.008566485153310193	0.1556438658591413	15.803521138061654	14.733432834188406	13.318227313868846	15.792167213984271	-0.2091919182067139	-0.508950761654817	-0.0021493040770135252	chr1	135395412	135395527	116	-	84	106	78	66	72	63	112	65	95	74	97	99	c(""ENSMUST00000190298.8"", ""ENSMUST00000067414.13"", ""ENSMUST00000190130.2"", ""ENSMUST00000040599.15"", ""ENSMUST00000189362.7"")	Nav1	neuron navigator 1 [Source:MGI Symbol;Acc:MGI:2183683]	1	protein_coding
ENSMUSG00000009418.17	E037	68.6332783978485	0.002995000662941007	0.48185709584780057	0.4875823305571555	0.7942149896417804	13.75020875367872	13.618556765477052	13.021962968838949	13.764853831893575	-0.028519822861385435	-0.16112876898524497	0.0031565742306787214	chr1	135396594	135396635	42	-	75	69	57	68	62	62	101	53	78	63	66	74	c(""ENSMUST00000190298.8"", ""ENSMUST00000067414.13"", ""ENSMUST00000190130.2"", ""ENSMUST00000040599.15"", ""ENSMUST00000189362.7"")	Nav1	neuron navigator 1 [Source:MGI Symbol;Acc:MGI:2183683]	1	protein_coding
ENSMUSG00000009418.17	E038	156.93403140123567	0.0012505687776651348	0.5710297206912855	0.44985002273508273	0.7730294221073931	20.949941404275705	19.444064845322913	20.46066871354232	19.92151695104674	-0.2279882118820833	-0.07243202022710271	-0.1540492316433788	chr1	135397370	135397804	435	-	152	164	169	161	171	160	220	120	147	146	139	153	c(""ENSMUST00000190298.8"", ""ENSMUST00000067414.13"", ""ENSMUST00000190130.2"", ""ENSMUST00000040599.15"", ""ENSMUST00000189362.7"")	Nav1	neuron navigator 1 [Source:MGI Symbol;Acc:MGI:2183683]	1	protein_coding
ENSMUSG00000009418.17	E039	202.9623383421453	0.0011922197454282911	0.755627574763281	0.38470033528886394	0.7283116603852756	23.40227645172388	22.532703498026734	23.361806774369043	21.829615963441086	-0.11760439198898531	-0.005389325793019317	-0.21559659920114171	chr1	135398218	135398908	691	-	213	178	223	217	228	208	307	143	217	178	163	191	c(""ENSMUST00000190298.8"", ""ENSMUST00000067414.13"", ""ENSMUST00000190130.2"", ""ENSMUST00000040599.15"", ""ENSMUST00000189362.7"")	Nav1	neuron navigator 1 [Source:MGI Symbol;Acc:MGI:2183683]	1	protein_coding
ENSMUSG00000009418.17	E040	130.0361378393725	0.0054497688145465194	0.1701536364349181	0.6799753022182444	0.8901100256861966	18.31757871979009	18.634634301841558	18.486066056481462	18.419296405174066	0.051976921395605835	0.027721792772661402	0.016763473869495726	chr1	135399897	135400194	298	-	137	97	129	151	115	128	194	98	153	123	106	142	c(""ENSMUST00000190298.8"", ""ENSMUST00000067414.13"", ""ENSMUST00000190130.2"", ""ENSMUST00000040599.15"", ""ENSMUST00000189362.7"")	Nav1	neuron navigator 1 [Source:MGI Symbol;Acc:MGI:2183683]	1	protein_coding
ENSMUSG00000009418.17	E041	81.38823259589249	0.004543661737493228	5.99223838958909	0.01436895767126933	0.192663876214167	13.815600569822294	15.073765233317573	15.866059614297939	14.25812707418352	0.2591491602306757	0.4121228075492507	0.0935935332747535	chr1	135400471	135400609	139	-	71	64	68	114	88	85	125	57	104	74	63	81	c(""ENSMUST00000190298.8"", ""ENSMUST00000067414.13"", ""ENSMUST00000190130.2"", ""ENSMUST00000040599.15"", ""ENSMUST00000189362.7"")	Nav1	neuron navigator 1 [Source:MGI Symbol;Acc:MGI:2183683]	1	protein_coding
ENSMUSG00000009418.17	E042	12.17263494423804	0.07591917240269204	0.12465777801941158	0.724036649662278	NA	5.521789296765874	6.105585709925322	5.843848917104765	5.756934966787938	0.291426730561013	0.16434209889482254	0.1208924216795424	chr1	135437942	135438122	181	-	6	18	8	10	8	20	17	6	22	7	13	15	c(""ENSMUST00000190130.2"", ""ENSMUST00000189362.7"")	Nav1	neuron navigator 1 [Source:MGI Symbol;Acc:MGI:2183683]	1	protein_coding
ENSMUSG00000009418.17	E043	2.3826208453361506	0.13857252930004893	3.954575122366691	0.046744117058357106	NA	1.3970724981466986	2.6979908764991904	3.4605045463650725	2.397172014801754	1.9000874892509043	2.61927756151037	1.5586582371019992	chr1	135438123	135438189	67	-	2	0	0	7	3	3	5	2	2	1	5	0	ENSMUST00000190130.2	Nav1	neuron navigator 1 [Source:MGI Symbol;Acc:MGI:2183683]	1	protein_coding
ENSMUSG00000009418.17	E044	108.71506034475598	0.004887271549545811	7.12160238059613	0.007616060603655525	0.1477366711226375	16.49415191260627	18.052325120369588	17.516103855024284	15.792504519694177	0.27178369542031877	0.18076809241071512	-0.1301999800300493	chr1	135460087	135460452	366	-	95	93	105	142	117	93	191	107	120	94	78	97	c(""ENSMUST00000190298.8"", ""ENSMUST00000067414.13"", ""ENSMUST00000040599.15"")	Nav1	neuron navigator 1 [Source:MGI Symbol;Acc:MGI:2183683]	1	protein_coding
ENSMUSG00000009418.17	E045	62.00903564749267	0.012895263670019098	2.59120854023854	0.10745831414802377	0.4428724019880992	13.013003367703789	13.814738608451322	13.195128100760044	11.71788273891714	0.17704881672918038	0.04111056975290506	-0.30925040868966924	chr1	135464935	135465037	103	-	52	67	61	66	85	46	119	61	62	57	50	38	c(""ENSMUST00000190298.8"", ""ENSMUST00000067414.13"", ""ENSMUST00000040599.15"")	Nav1	neuron navigator 1 [Source:MGI Symbol;Acc:MGI:2183683]	1	protein_coding
ENSMUSG00000009418.17	E046	154.31574171484937	0.0051965831636849175	0.7320835296683867	0.39220866800951143	0.7336784436686818	19.956883121339374	20.76701591796811	19.9939985294764	19.610436852283527	0.12173201877157958	0.00567222748214391	-0.05340540575607289	chr1	135512293	135513093	801	-	137	139	161	147	172	149	272	96	196	138	147	138	c(""ENSMUST00000190298.8"", ""ENSMUST00000067414.13"", ""ENSMUST00000040599.15"")	Nav1	neuron navigator 1 [Source:MGI Symbol;Acc:MGI:2183683]	1	protein_coding
ENSMUSG00000009418.17	E047	13.490020785028285	0.02245513534010376	0.559195093502268	0.45458473350744094	NA	6.522096167234011	6.0619443249099305	6.3686765712068905	5.176354468471857	-0.21233757071154225	-0.06910337382154896	-0.6701359336775101	chr1	135513094	135513443	350	-	20	14	10	16	15	14	20	8	17	11	3	14	ENSMUST00000067414.13	Nav1	neuron navigator 1 [Source:MGI Symbol;Acc:MGI:2183683]	1	protein_coding
ENSMUSG00000009418.17	E048	40.543638261495836	0.015959796289594028	0.1459156685153289	0.7024694535296857	NA	9.749418151745672	10.923283105482483	9.69831869300208	11.42426631823686	0.33317039019348194	-0.015373213895204074	0.4649274365416298	chr1	135530283	135530386	104	-	30	25	45	37	33	35	54	23	69	51	39	48	ENSMUST00000190298.8	Nav1	neuron navigator 1 [Source:MGI Symbol;Acc:MGI:2183683]	1	protein_coding
ENSMUSG00000009418.17	E049	1.047583867876906	0.15287275722673416	1.0293665595105779	0.3103074910569062	NA	2.200714694283235	1.2807822387708967	2.3085355607416886	0.019509862637107744	-1.5625734007118992	0.1381148216189816	-13.636276962380688	chr1	135534185	135534899	715	-	2	2	1	0	4	2	1	0	1	0	0	0	ENSMUST00000112103.2	Nav1	neuron navigator 1 [Source:MGI Symbol;Acc:MGI:2183683]	1	protein_coding
ENSMUSG00000009418.17	E050	111.12730784885976	0.006269196568078232	0.07297680823569408	0.7870508576223536	0.9323595219837896	16.00523900820724	17.485815297341077	16.804176049989366	18.157176091492886	0.2657180631207412	0.1460700131992052	0.379458664173308	chr1	135534900	135535642	743	-	94	67	114	112	103	109	136	94	154	117	112	131	c(""ENSMUST00000190298.8"", ""ENSMUST00000112103.2"")	Nav1	neuron navigator 1 [Source:MGI Symbol;Acc:MGI:2183683]	1	protein_coding
ENSMUSG00000009418.17	E051	44.93389208115611	0.004179772040195558	1.4424737481021168	0.22973945338186033	NA	11.35618497926744	10.975155350893615	10.252279669754088	11.322997623280699	-0.10027281438699553	-0.30011152235822625	-0.008603736193307121	chr1	135615657	135615843	187	-	51	30	55	39	36	43	61	38	50	46	48	42	c(""ENSMUST00000190298.8"", ""ENSMUST00000112103.2"")	Nav1	neuron navigator 1 [Source:MGI Symbol;Acc:MGI:2183683]	1	protein_coding
ENSMUSG00000009470.18	E001	2617.7875719890744	0.003145800661053003	1.3978824472326323	0.23707843993517577	0.6059718797388666	65.77891765762018	62.9254415392647	64.24731508744262	63.466303752011	-0.19779692074199318	-0.10577004148783331	-0.16005687118248169	chr13	98975527	98981128	5602	-	1909	2536	2566	2583	3361	3221	3612	2638	2491	2048	2566	2685	c(""ENSMUST00000109399.9"", ""ENSMUST00000109401.8"")	Tnpo1	transportin 1 [Source:MGI Symbol;Acc:MGI:2681523]	13	protein_coding
ENSMUSG00000009470.18	E002	182.0643671119665	0.0038064669353291523	0.06891000101506961	0.792930477782662	0.9348050562073303	22.2317422772922	21.54933708360862	22.01966421790867	21.25755011034545	-0.09620730236376307	-0.029620465007637264	-0.13815907926937676	chr13	98982929	98983071	143	-	120	189	163	156	218	279	278	175	182	150	160	188	c(""ENSMUST00000109399.9"", ""ENSMUST00000109401.8"")	Tnpo1	transportin 1 [Source:MGI Symbol;Acc:MGI:2681523]	13	protein_coding
ENSMUSG00000009470.18	E003	1.4120507499015442	0.14393841454978745	5.07996975797343	0.02420379213900606	NA	1.8329384431997653	1.2628867171696072	0.8928819150606557	3.1299968584363995	-1.0752406703556765	-2.0757778042282693	1.5453714814969732	chr13	98983566	98983835	270	-	0	2	1	0	1	0	0	0	2	5	3	2	ENSMUST00000224099.2	Tnpo1	transportin 1 [Source:MGI Symbol;Acc:MGI:2681523]	13	protein_coding
ENSMUSG00000009470.18	E004	190.15702446143553	0.0019216561432839655	0.4567550152903834	0.4991444387645795	0.8013876402238604	22.108111285063046	22.248134467286818	22.388617880298355	22.07695199129074	0.01951646870937207	0.038990236529154565	-0.004357598888664604	chr13	98983836	98983910	75	-	118	187	161	173	225	277	294	193	192	156	195	189	c(""ENSMUST00000224099.2"", ""ENSMUST00000109399.9"", ""ENSMUST00000109401.8"")	Tnpo1	transportin 1 [Source:MGI Symbol;Acc:MGI:2681523]	13	protein_coding
ENSMUSG00000009470.18	E005	172.2417122953737	0.0032483760768570657	0.5573400818482241	0.4553339536694884	0.776047806336331	20.90568444595786	21.283405110462922	21.400131407861736	21.16471490146074	0.055005563262360724	0.07183026352301702	0.03781449079011434	chr13	98985663	98985730	68	-	100	178	136	168	185	259	260	191	166	137	170	187	c(""ENSMUST00000224099.2"", ""ENSMUST00000109399.9"", ""ENSMUST00000109401.8"")	Tnpo1	transportin 1 [Source:MGI Symbol;Acc:MGI:2681523]	13	protein_coding
ENSMUSG00000009470.18	E006	147.302953032401	0.0014384784681029056	0.5020429771790305	0.47860382859645806	0.7891187117328742	20.1629660943983	19.488395267494397	19.399159410290366	19.76923007886795	-0.1037965264043681	-0.11776716437692691	-0.060200328041372764	chr13	98985731	98985762	32	-	91	161	131	137	165	195	220	147	145	125	140	162	c(""ENSMUST00000179301.8"", ""ENSMUST00000224099.2"", ""ENSMUST00000109399.9"", ""ENSMUST00000109401.8"")	Tnpo1	transportin 1 [Source:MGI Symbol;Acc:MGI:2681523]	13	protein_coding
ENSMUSG00000009470.18	E007	186.0469489183761	0.0011374342100742493	0.27809949414736934	0.5979495896539608	0.8531221571284462	22.121042833890414	21.673086823543102	21.87736444172708	22.248203949104123	-0.06313491067695409	-0.03420428522091523	0.01771922917692681	chr13	98986616	98986691	76	-	131	170	165	190	209	242	295	179	169	163	176	210	c(""ENSMUST00000179301.8"", ""ENSMUST00000224099.2"", ""ENSMUST00000109399.9"", ""ENSMUST00000109401.8"")	Tnpo1	transportin 1 [Source:MGI Symbol;Acc:MGI:2681523]	13	protein_coding
ENSMUSG00000009470.18	E008	212.31418465184072	0.001189423410062566	0.5087913177030714	0.47566255400969787	0.7879095594438106	23.08418774111503	23.193946101351358	23.70685499752082	23.40229327032226	0.014747912704840438	0.08288389616147906	0.042579095569492686	chr13	98989363	98989458	96	-	133	202	176	240	241	280	327	229	187	182	207	223	c(""ENSMUST00000179301.8"", ""ENSMUST00000224099.2"", ""ENSMUST00000109399.9"", ""ENSMUST00000109401.8"")	Tnpo1	transportin 1 [Source:MGI Symbol;Acc:MGI:2681523]	13	protein_coding
ENSMUSG00000009470.18	E009	222.82286784046104	8.757031965162381e-4	0.008702556478056067	0.9256751673486225	0.9787201321315021	23.965074525851875	23.58544268922327	24.11304216799556	23.971411418026037	-0.04984189601654432	0.019245060912552958	8.262566063637067e-4	chr13	98989908	98990006	99	-	144	216	194	246	265	279	354	218	199	178	226	241	c(""ENSMUST00000179301.8"", ""ENSMUST00000224099.2"", ""ENSMUST00000109399.9"", ""ENSMUST00000109401.8"")	Tnpo1	transportin 1 [Source:MGI Symbol;Acc:MGI:2681523]	13	protein_coding
ENSMUSG00000009470.18	E010	200.53108002390644	9.039212022904156e-4	0.04186273718778466	0.8378816438272022	0.9508970624325989	22.29466434424492	22.395766356182847	22.861498088742664	23.501574165956498	0.014000112340653459	0.07779473685411453	0.16366958479521188	chr13	98991651	98991738	88	-	125	195	154	198	249	258	307	206	176	171	209	238	c(""ENSMUST00000179301.8"", ""ENSMUST00000224099.2"", ""ENSMUST00000109399.9"", ""ENSMUST00000109401.8"")	Tnpo1	transportin 1 [Source:MGI Symbol;Acc:MGI:2681523]	13	protein_coding
ENSMUSG00000009470.18	E011	292.73336913983024	0.0017306612830487668	0.23142790682442183	0.6304670725082007	0.8675129518654041	26.63770904713938	26.49326358797667	27.173947481051584	27.96043052465687	-0.017284594740401005	0.06350503733049706	0.15483209645830343	chr13	98991820	98992086	267	-	203	278	216	283	350	395	439	307	248	234	304	368	c(""ENSMUST00000179301.8"", ""ENSMUST00000224099.2"", ""ENSMUST00000109399.9"", ""ENSMUST00000109401.8"")	Tnpo1	transportin 1 [Source:MGI Symbol;Acc:MGI:2681523]	13	protein_coding
ENSMUSG00000009470.18	E012	176.32798886853232	0.005276881476770781	0.06552907521842144	0.7979612810883325	0.9367701295725431	21.01965767217203	21.17360833014871	21.31367403788785	22.155377324153136	0.022416639851024378	0.042687323135425004	0.16210077739536288	chr13	98993397	98993483	87	-	126	162	129	167	200	240	258	213	140	132	181	234	c(""ENSMUST00000179301.8"", ""ENSMUST00000224099.2"", ""ENSMUST00000109399.9"", ""ENSMUST00000109401.8"")	Tnpo1	transportin 1 [Source:MGI Symbol;Acc:MGI:2681523]	13	protein_coding
ENSMUSG00000009470.18	E013	204.58250774554176	0.006526423646274619	0.006842724413104406	0.9340735760145213	0.981372656320774	22.84043617682751	22.51567583614778	23.132540891509038	23.36501395228281	-0.044400271864346585	0.03947340653276399	0.07058385455126359	chr13	98994894	98995065	172	-	142	190	167	204	245	274	300	234	164	153	172	289	c(""ENSMUST00000179301.8"", ""ENSMUST00000224099.2"", ""ENSMUST00000109399.9"", ""ENSMUST00000109401.8"")	Tnpo1	transportin 1 [Source:MGI Symbol;Acc:MGI:2681523]	13	protein_coding
ENSMUSG00000009470.18	E014	238.28633826690213	0.0017119612413861857	0.022775716709077187	0.8800417759233788	0.9640311808909402	24.560418932961113	24.32708850320583	24.761726071485683	25.020709684015358	-0.02992208929219231	0.025623618262332393	0.05833257016468529	chr13	98996271	98996496	226	-	148	211	226	239	316	283	376	254	196	206	223	279	c(""ENSMUST00000179301.8"", ""ENSMUST00000224099.2"", ""ENSMUST00000109399.9"", ""ENSMUST00000109401.8"")	Tnpo1	transportin 1 [Source:MGI Symbol;Acc:MGI:2681523]	13	protein_coding
ENSMUSG00000009470.18	E015	174.55913881238047	0.0055008964682407464	0.28160793859575506	0.5956492484675197	0.8520030764743983	20.269376355484	21.79117551453419	21.051723304056708	22.122503911100026	0.22229358172738056	0.11604860913604576	0.26887950744162215	chr13	98997149	98997301	153	-	89	131	169	161	231	200	300	194	160	177	171	193	c(""ENSMUST00000179301.8"", ""ENSMUST00000224099.2"", ""ENSMUST00000109399.9"", ""ENSMUST00000109401.8"")	Tnpo1	transportin 1 [Source:MGI Symbol;Acc:MGI:2681523]	13	protein_coding
ENSMUSG00000009470.18	E016	216.97802718243207	0.003079656199589452	0.23181863140479209	0.630178607328659	0.8674335035961329	22.838067261461006	23.76872122532842	23.581848936915776	24.22322886443669	0.12430790572751249	0.09968557279783763	0.18351386597389485	chr13	99000216	99000384	169	-	115	193	193	213	283	258	358	251	178	205	206	248	c(""ENSMUST00000179301.8"", ""ENSMUST00000224099.2"", ""ENSMUST00000109399.9"", ""ENSMUST00000109401.8"")	Tnpo1	transportin 1 [Source:MGI Symbol;Acc:MGI:2681523]	13	protein_coding
ENSMUSG00000009470.18	E017	155.00231741566097	0.003715468791325018	0.05466745283979435	0.8151319267818004	0.943028691898653	20.566850049829824	20.262324801420263	20.13227091646749	19.819034190683027	-0.04564892258432973	-0.06533016305884498	-0.11320157617853432	chr13	99000936	99000996	61	-	96	171	133	169	188	179	268	175	118	117	139	174	c(""ENSMUST00000179301.8"", ""ENSMUST00000224099.2"", ""ENSMUST00000109399.9"", ""ENSMUST00000109401.8"")	Tnpo1	transportin 1 [Source:MGI Symbol;Acc:MGI:2681523]	13	protein_coding
ENSMUSG00000009470.18	E018	185.6283466692601	0.004419769913141408	0.3038267687766165	0.5814932668414583	0.8449213336413184	22.409664984701266	22.20549992088081	21.927543006375572	21.302934396589563	-0.02831327165140607	-0.06722561614278977	-0.1562622954601114	chr13	99001477	99001595	119	-	112	210	159	206	218	218	319	215	148	143	156	202	c(""ENSMUST00000179301.8"", ""ENSMUST00000224099.2"", ""ENSMUST00000109399.9"", ""ENSMUST00000109401.8"")	Tnpo1	transportin 1 [Source:MGI Symbol;Acc:MGI:2681523]	13	protein_coding
ENSMUSG00000009470.18	E019	162.27595471541696	0.007645700734646373	0.2416385475580114	0.6230251661650116	0.8644846916257419	20.938920699002665	21.173187797664895	20.34312194029566	20.118621915207413	0.034169512129524904	-0.0884469934671932	-0.122370982371109	chr13	99003554	99003676	123	-	86	173	159	171	167	209	319	160	144	104	149	193	c(""ENSMUST00000179301.8"", ""ENSMUST00000224099.2"", ""ENSMUST00000109399.9"", ""ENSMUST00000109401.8"")	Tnpo1	transportin 1 [Source:MGI Symbol;Acc:MGI:2681523]	13	protein_coding
ENSMUSG00000009470.18	E020	1.606133839489503	0.10936697682168939	0.4589369087672992	0.4981212297633772	NA	2.8182257638291333	2.7609376710754816	0.8937658044559242	1.394313423774534	-0.059325547527940614	-3.315152566678444	-2.0317372541413214	chr13	99004387	99006747	2361	-	3	3	1	0	0	1	7	1	2	1	1	0	ENSMUST00000224022.2	Tnpo1	transportin 1 [Source:MGI Symbol;Acc:MGI:2681523]	13	protein_coding
ENSMUSG00000009470.18	E021	124.24019565947629	0.007583509133759438	0.06363092039487128	0.8008465185617301	0.9377167064882121	18.711350549023123	18.973469567844177	17.445349256531642	17.61524151987517	0.0422142066663973	-0.21176367660996487	-0.18254741436607702	chr13	99006748	99006829	82	-	69	139	121	125	119	152	249	116	127	76	121	140	c(""ENSMUST00000224022.2"", ""ENSMUST00000224099.2"", ""ENSMUST00000179301.8"", ""ENSMUST00000109399.9"", ""ENSMUST00000109401.8"")	Tnpo1	transportin 1 [Source:MGI Symbol;Acc:MGI:2681523]	13	protein_coding
ENSMUSG00000009470.18	E022	0.6544637425588926	0.2841688435547122	0.4894327625910364	0.484180445205847	NA	0.05238038792656141	1.2306390519273407	1.771338482824035	1.7088508891924334	9.108795036736021	10.160003938150865	10.056330984109714	chr13	99006830	99006831	2	-	0	0	0	0	3	1	2	0	0	1	2	0	ENSMUST00000224099.2	Tnpo1	transportin 1 [Source:MGI Symbol;Acc:MGI:2681523]	13	protein_coding
ENSMUSG00000009470.18	E023	111.35544307255839	0.00790426545503814	0.8642594506263777	0.35254945336210003	0.7053745341873195	17.12005373149276	18.452968652520696	16.61647252546824	16.757325134704644	0.22630065726059012	-0.08972147602963876	-0.06437656801708247	chr13	99012112	99012149	38	-	69	103	100	111	105	142	235	108	121	62	118	124	c(""ENSMUST00000224022.2"", ""ENSMUST00000179301.8"", ""ENSMUST00000109399.9"", ""ENSMUST00000109401.8"")	Tnpo1	transportin 1 [Source:MGI Symbol;Acc:MGI:2681523]	13	protein_coding
ENSMUSG00000009470.18	E024	133.60935737952	0.012836688988137694	0.4762961051389425	0.4901048361993827	0.7956770341667515	18.664382269691018	19.599080794056846	18.46609477147463	18.457246271800443	0.14850534558786332	-0.03236466337542865	-0.03381624781995374	chr13	99012150	99012245	96	-	83	137	106	145	142	158	269	115	145	73	163	137	c(""ENSMUST00000224022.2"", ""ENSMUST00000179271.2"", ""ENSMUST00000179301.8"", ""ENSMUST00000109399.9"", ""ENSMUST00000109401.8"")	Tnpo1	transportin 1 [Source:MGI Symbol;Acc:MGI:2681523]	13	protein_coding
ENSMUSG00000009470.18	E025	116.23106747774197	0.008022630607798809	0.7268183687414194	0.3939164270142219	0.7348441889990789	17.237118572672898	18.29348819948767	17.346020317236253	17.416574068037704	0.1795148140072964	0.018964403525591145	0.031192615855325734	chr13	99015128	99015234	107	-	79	105	91	127	125	139	212	110	130	70	145	114	c(""ENSMUST00000224022.2"", ""ENSMUST00000179271.2"", ""ENSMUST00000179301.8"", ""ENSMUST00000109399.9"", ""ENSMUST00000109401.8"")	Tnpo1	transportin 1 [Source:MGI Symbol;Acc:MGI:2681523]	13	protein_coding
ENSMUSG00000009470.18	E026	162.52500086984787	0.0032368852845583974	0.7824275418235516	0.3763997379586334	0.7222889665652901	20.96557457154283	20.92154321899666	20.774724339317316	19.906439134425582	-0.006452610849884799	-0.028055240259266867	-0.15864947325956447	chr13	99021023	99021172	150	-	111	158	147	180	196	197	295	161	145	109	178	147	c(""ENSMUST00000224022.2"", ""ENSMUST00000179271.2"", ""ENSMUST00000179301.8"", ""ENSMUST00000109399.9"", ""ENSMUST00000109401.8"")	Tnpo1	transportin 1 [Source:MGI Symbol;Acc:MGI:2681523]	13	protein_coding
ENSMUSG00000009470.18	E027	122.55321340470583	0.002872286410768902	1.3461790675648615	0.2459472096826624	0.6150783246135527	17.927806989834338	18.44771266568486	18.2691788829937	17.65357870035828	0.08646048072754553	0.05702273456048079	-0.04652822746791774	chr13	99024974	99025049	76	-	79	105	115	124	155	159	228	129	103	85	136	116	c(""ENSMUST00000224022.2"", ""ENSMUST00000179271.2"", ""ENSMUST00000179301.8"", ""ENSMUST00000109399.9"", ""ENSMUST00000109401.8"")	Tnpo1	transportin 1 [Source:MGI Symbol;Acc:MGI:2681523]	13	protein_coding
ENSMUSG00000009470.18	E028	112.6165184787371	0.005716142660837726	1.5081607523403022	0.21941995388493044	0.5877250100402791	17.450758782159866	17.81348651274557	17.61893238459865	16.543521549235493	0.062050143131473945	0.028913833940802824	-0.16053634566781216	chr13	99027185	99027298	114	-	72	101	110	115	144	147	217	123	90	66	126	103	c(""ENSMUST00000224022.2"", ""ENSMUST00000179271.2"", ""ENSMUST00000179301.8"", ""ENSMUST00000109399.9"", ""ENSMUST00000109401.8"")	Tnpo1	transportin 1 [Source:MGI Symbol;Acc:MGI:2681523]	13	protein_coding
ENSMUSG00000009470.18	E029	0.8275367570284471	0.5770276882407741	0.035374368005193446	0.8508133521473831	NA	2.3295759575303094	1.2772876906525568	1.2538998100518057	0.9822441060082383	-1.734773052565645	-1.7881084749488165	-2.492774508789537	chr13	99027423	99027434	12	-	0	0	5	0	1	1	0	2	0	0	1	0	ENSMUST00000109399.9	Tnpo1	transportin 1 [Source:MGI Symbol;Acc:MGI:2681523]	13	protein_coding
ENSMUSG00000009470.18	E030	11.15254067751054	0.021569726618784278	0.2882955981864086	0.591314826841653	NA	5.492353877813144	6.143673065536433	5.343828872912894	5.387967525088968	0.3249603607665654	-0.07944278291455564	-0.05560765681773683	chr13	99027435	99027451	17	-	4	9	14	7	17	12	27	11	11	11	11	8	c(""ENSMUST00000179301.8"", ""ENSMUST00000109399.9"")	Tnpo1	transportin 1 [Source:MGI Symbol;Acc:MGI:2681523]	13	protein_coding
ENSMUSG00000009470.18	E031	11.115145652548204	0.01847821993640868	0.7562270040981787	0.38451185734483995	NA	5.292261664750839	6.406161321562934	5.193701050049185	5.2988261131086745	0.553913858627975	-0.0544619749400046	0.00359152142056951	chr13	99027452	99027506	55	-	5	8	12	6	17	11	26	17	10	12	8	9	c(""ENSMUST00000179301.8"", ""ENSMUST00000109399.9"", ""ENSMUST00000179271.2"")	Tnpo1	transportin 1 [Source:MGI Symbol;Acc:MGI:2681523]	13	protein_coding
ENSMUSG00000009470.18	E032	4.439157055551473	0.08119649123381137	0.40570075237380365	0.524159739323922	NA	2.5972880379530636	4.13352308124054	3.196098793918665	3.941868914840626	1.3429252878984312	0.5993479534502837	1.2056127385489466	chr13	99027507	99027522	16	-	1	4	1	0	7	6	10	10	2	6	5	5	c(""ENSMUST00000179271.2"", ""ENSMUST00000109399.9"")	Tnpo1	transportin 1 [Source:MGI Symbol;Acc:MGI:2681523]	13	protein_coding
ENSMUSG00000009470.18	E033	1.0189359648390561	0.4343362440213798	0.2956654370901788	0.5866126502449162	NA	1.4944917160888167	1.5383947800647206	1.2582788622853087	2.243184732921364	0.08356999829809847	-0.49654439453066695	1.172380831069765	chr13	99027523	99027548	26	-	0	2	0	0	0	2	1	2	0	4	1	0	ENSMUST00000109399.9	Tnpo1	transportin 1 [Source:MGI Symbol;Acc:MGI:2681523]	13	protein_coding
ENSMUSG00000009470.18	E034	71.60125045792921	0.01472327295814124	0.15178585834752312	0.6968345367419329	0.89733994728349	14.393222222943209	14.314086465703468	13.764769462744056	13.349260399943148	-0.016387193523476284	-0.13255173332525594	-0.2233708808540813	chr13	99062759	99062862	104	-	47	77	66	64	83	97	143	72	60	36	95	59	c(""ENSMUST00000224022.2"", ""ENSMUST00000109401.8"")	Tnpo1	transportin 1 [Source:MGI Symbol;Acc:MGI:2681523]	13	protein_coding
ENSMUSG00000009470.18	E035	7.338907022057132	0.11000520912972778	2.8151320049216793	0.09337921465012154	NA	2.9832184567627706	5.436487976838762	4.54612716540791	4.671830973638521	1.7359914136352321	1.2180328798637978	1.2969786901146798	chr13	99062863	99062892	30	-	0	5	3	6	6	14	11	19	7	1	13	9	ENSMUST00000109401.8	Tnpo1	transportin 1 [Source:MGI Symbol;Acc:MGI:2681523]	13	protein_coding
ENSMUSG00000009471.5	E001	2.4074581952127114	0.10902910435361973	0.22921689232221354	0.6321050999000913	NA	1.9081905611807457	2.137270498816221	2.441550259003577	3.264468153765833	0.3273251481344055	0.711676683016313	1.5507738411956165	chr7	46025898	46026723	826	+	2	0	1	3	0	1	6	3	1	2	2	9	ENSMUST00000072514.3	Myod1	myogenic differentiation 1 [Source:MGI Symbol;Acc:MGI:97275]	7	protein_coding
ENSMUSG00000009471.5	E002	0.9726482811764059	0.19728234462972355	0.0345367179583036	0.8525697873616194	NA	1.5660614470891119	1.513383645924307	1.2198914279433382	1.8086814181022248	-0.09876054129080886	-0.7209807773225683	0.4157687194092373	chr7	46027164	46027242	79	+	2	0	0	1	0	0	3	1	1	0	0	4	ENSMUST00000072514.3	Myod1	myogenic differentiation 1 [Source:MGI Symbol;Acc:MGI:97275]	7	protein_coding
ENSMUSG00000009471.5	E003	1.6563888006338312	0.2647275270408675	1.075486036850947	0.2997095595646506	NA	2.6952633101761876	2.2516684691058657	2.085516359085247	0.9086839607474673	-0.5193291783168934	-0.7406616671694737	-3.1385175650006856	chr7	46027568	46028523	956	+	2	3	1	0	2	1	5	5	1	0	0	1	ENSMUST00000072514.3	Myod1	myogenic differentiation 1 [Source:MGI Symbol;Acc:MGI:97275]	7	protein_coding
ENSMUSG00000009487.11	E001	0	NA	NA	NA	NA	NA	NA	NA	NA	NA	NA	NA	chr7	45890411	45890426	16	+	0	0	0	0	0	0	0	0	0	0	0	0	ENSMUST00000164538.2	Otog	otogelin [Source:MGI Symbol;Acc:MGI:1202064]	7	protein_coding
ENSMUSG00000009487.11	E002	0	NA	NA	NA	NA	NA	NA	NA	NA	NA	NA	NA	chr7	45890427	45890543	117	+	0	0	0	0	0	0	0	0	0	0	0	0	c(""ENSMUST00000164538.2"", ""ENSMUST00000210281.2"")	Otog	otogelin [Source:MGI Symbol;Acc:MGI:1202064]	7	protein_coding
ENSMUSG00000009487.11	E003	0	NA	NA	NA	NA	NA	NA	NA	NA	NA	NA	NA	chr7	45890934	45890994	61	+	0	0	0	0	0	0	0	0	0	0	0	0	c(""ENSMUST00000164538.2"", ""ENSMUST00000210281.2"")	Otog	otogelin [Source:MGI Symbol;Acc:MGI:1202064]	7	protein_coding
ENSMUSG00000009487.11	E004	0	NA	NA	NA	NA	NA	NA	NA	NA	NA	NA	NA	chr7	45891136	45891196	61	+	0	0	0	0	0	0	0	0	0	0	0	0	c(""ENSMUST00000164538.2"", ""ENSMUST00000210281.2"")	Otog	otogelin [Source:MGI Symbol;Acc:MGI:1202064]	7	protein_coding
ENSMUSG00000009487.11	E005	0	NA	NA	NA	NA	NA	NA	NA	NA	NA	NA	NA	chr7	45894728	45894803	76	+	0	0	0	0	0	0	0	0	0	0	0	0	c(""ENSMUST00000164538.2"", ""ENSMUST00000210281.2"")	Otog	otogelin [Source:MGI Symbol;Acc:MGI:1202064]	7	protein_coding
ENSMUSG00000009487.11	E006	0	NA	NA	NA	NA	NA	NA	NA	NA	NA	NA	NA	chr7	45895677	45895769	93	+	0	0	0	0	0	0	0	0	0	0	0	0	c(""ENSMUST00000164538.2"", ""ENSMUST00000210281.2"")	Otog	otogelin [Source:MGI Symbol;Acc:MGI:1202064]	7	protein_coding
ENSMUSG00000009487.11	E007	0	NA	NA	NA	NA	NA	NA	NA	NA	NA	NA	NA	chr7	45895919	45896073	155	+	0	0	0	0	0	0	0	0	0	0	0	0	c(""ENSMUST00000164538.2"", ""ENSMUST00000210281.2"")	Otog	otogelin [Source:MGI Symbol;Acc:MGI:1202064]	7	protein_coding
ENSMUSG00000009487.11	E008	0	NA	NA	NA	NA	NA	NA	NA	NA	NA	NA	NA	chr7	45898421	45898539	119	+	0	0	0	0	0	0	0	0	0	0	0	0	c(""ENSMUST00000164538.2"", ""ENSMUST00000210281.2"")	Otog	otogelin [Source:MGI Symbol;Acc:MGI:1202064]	7	protein_coding
ENSMUSG00000009487.11	E009	0	NA	NA	NA	NA	NA	NA	NA	NA	NA	NA	NA	chr7	45899357	45899562	206	+	0	0	0	0	0	0	0	0	0	0	0	0	c(""ENSMUST00000164538.2"", ""ENSMUST00000210281.2"")	Otog	otogelin [Source:MGI Symbol;Acc:MGI:1202064]	7	protein_coding
ENSMUSG00000009487.11	E010	0	NA	NA	NA	NA	NA	NA	NA	NA	NA	NA	NA	chr7	45900383	45900513	131	+	0	0	0	0	0	0	0	0	0	0	0	0	c(""ENSMUST00000164538.2"", ""ENSMUST00000210281.2"")	Otog	otogelin [Source:MGI Symbol;Acc:MGI:1202064]	7	protein_coding
ENSMUSG00000009487.11	E011	0	NA	NA	NA	NA	NA	NA	NA	NA	NA	NA	NA	chr7	45900702	45900808	107	+	0	0	0	0	0	0	0	0	0	0	0	0	c(""ENSMUST00000164538.2"", ""ENSMUST00000210281.2"")	Otog	otogelin [Source:MGI Symbol;Acc:MGI:1202064]	7	protein_coding
ENSMUSG00000009487.11	E012	0	NA	NA	NA	NA	NA	NA	NA	NA	NA	NA	NA	chr7	45901403	45901512	110	+	0	0	0	0	0	0	0	0	0	0	0	0	c(""ENSMUST00000164538.2"", ""ENSMUST00000210281.2"")	Otog	otogelin [Source:MGI Symbol;Acc:MGI:1202064]	7	protein_coding
ENSMUSG00000009487.11	E013	0	NA	NA	NA	NA	NA	NA	NA	NA	NA	NA	NA	chr7	45901883	45902011	129	+	0	0	0	0	0	0	0	0	0	0	0	0	c(""ENSMUST00000164538.2"", ""ENSMUST00000210281.2"")	Otog	otogelin [Source:MGI Symbol;Acc:MGI:1202064]	7	protein_coding
ENSMUSG00000009487.11	E014	0.08055756284489579	4.529745176104559	0.01117487800023298	0.9158114180433983	NA	0.013205743780503099	0.009837033050956734	0.007890183074422907	0.6952646684974013	-0.8497408268147826	-1.4860697831257497	11.436752164595903	chr7	45903535	45903643	109	+	0	0	0	0	0	0	0	0	0	0	0	1	c(""ENSMUST00000164538.2"", ""ENSMUST00000210281.2"")	Otog	otogelin [Source:MGI Symbol;Acc:MGI:1202064]	7	protein_coding
ENSMUSG00000009487.11	E015	0	NA	NA	NA	NA	NA	NA	NA	NA	NA	NA	NA	chr7	45903896	45903942	47	+	0	0	0	0	0	0	0	0	0	0	0	0	c(""ENSMUST00000164538.2"", ""ENSMUST00000210281.2"")	Otog	otogelin [Source:MGI Symbol;Acc:MGI:1202064]	7	protein_coding
ENSMUSG00000009487.11	E016	0.08629594340293734	4.134460495635783	0.08999028391545494	0.764189507973018	NA	0.007197799805211957	0.004248874157042337	1.2104943368795489	0.0037221599630896662	-1.5209507312733344	14.787960198930545	-1.9028318457657143	chr7	45904372	45904517	146	+	0	0	0	1	0	0	0	0	0	0	0	0	c(""ENSMUST00000164538.2"", ""ENSMUST00000210281.2"")	Otog	otogelin [Source:MGI Symbol;Acc:MGI:1202064]	7	protein_coding
ENSMUSG00000009487.11	E017	0.39644285602307217	0.5052731199626748	0.054082715809101956	0.8161054917102423	NA	1.3026056040501715	0.7603812312103173	1.1682025055436043	0.9957299761934166	-1.5534483862996924	-0.31429037496351486	-0.7752974031178748	chr7	45908645	45908777	133	+	0	1	0	1	0	0	1	0	0	0	0	2	c(""ENSMUST00000164538.2"", ""ENSMUST00000210281.2"")	Otog	otogelin [Source:MGI Symbol;Acc:MGI:1202064]	7	protein_coding
ENSMUSG00000009487.11	E018	0.31014691262013483	0.8172374279236292	0.26065614527267655	0.6096697322226377	NA	1.300593471648014	0.7546423311791415	0.005992523181078013	0.9921656678771313	-1.570848401975634	-15.523940509047552	-0.7811843457345963	chr7	45909306	45909483	178	+	0	1	0	0	0	0	1	0	0	0	0	2	c(""ENSMUST00000164538.2"", ""ENSMUST00000210281.2"")	Otog	otogelin [Source:MGI Symbol;Acc:MGI:1202064]	7	protein_coding
ENSMUSG00000009487.11	E019	0	NA	NA	NA	NA	NA	NA	NA	NA	NA	NA	NA	chr7	45909484	45909709	226	+	0	0	0	0	0	0	0	0	0	0	0	0	ENSMUST00000210281.2	Otog	otogelin [Source:MGI Symbol;Acc:MGI:1202064]	7	protein_coding
ENSMUSG00000009487.11	E020	0.31014691262013483	0.8172374279236292	0.26065614527267655	0.6096697322226377	NA	1.300593471648014	0.7546423311791415	0.005992523181078013	0.9921656678771313	-1.570848401975634	-15.523940509047556	-0.7811843457345963	chr7	45911103	45911227	125	+	0	1	0	0	0	0	1	0	0	0	0	2	ENSMUST00000164538.2	Otog	otogelin [Source:MGI Symbol;Acc:MGI:1202064]	7	protein_coding
ENSMUSG00000009487.11	E021	0.08394606408668698	4.648414882653482	0.011685164892739408	0.9139180012661094	NA	0.006902436585264127	0.004228111192148276	0.004590491063922286	0.7038249947386817	-1.4141848278229983	-1.1769144764930797	13.344039528981657	chr7	45912064	45912276	213	+	0	0	0	0	0	0	0	0	0	0	1	0	ENSMUST00000164538.2	Otog	otogelin [Source:MGI Symbol;Acc:MGI:1202064]	7	protein_coding
ENSMUSG00000009487.11	E022	0.08394606408668698	4.648414882653482	0.011685164892739408	0.9139180012661094	NA	0.006902436585264127	0.004228111192148276	0.004590491063922286	0.7038249947386817	-1.4141848278243057	-1.176914476494387	13.344039528980352	chr7	45913459	45913651	193	+	0	0	0	0	0	0	0	0	0	0	1	0	ENSMUST00000164538.2	Otog	otogelin [Source:MGI Symbol;Acc:MGI:1202064]	7	protein_coding
ENSMUSG00000009487.11	E023	0	NA	NA	NA	NA	NA	NA	NA	NA	NA	NA	NA	chr7	45915120	45915194	75	+	0	0	0	0	0	0	0	0	0	0	0	0	ENSMUST00000164538.2	Otog	otogelin [Source:MGI Symbol;Acc:MGI:1202064]	7	protein_coding
ENSMUSG00000009487.11	E024	0.17237554334161306	3.805424439129539	0.12329042359112918	0.7254928021138746	NA	0.007396273386490293	1.1636525628777719	0.004785090917238222	0.003788559581110462	14.595579531293424	-1.2565044374457504	-1.930298238458649	chr7	45915364	45915407	44	+	0	0	0	0	0	0	0	0	2	0	0	0	ENSMUST00000164538.2	Otog	otogelin [Source:MGI Symbol;Acc:MGI:1202064]	7	protein_coding
ENSMUSG00000009487.11	E025	0.3447510866832261	3.371100576831559	0.16717808281008217	0.6826320092681823	NA	0.008054573014149469	1.6576492167072843	0.005073759868125194	0.003965160850555094	15.37081288843831	-1.333505749311204	-2.04485745033983	chr7	45916667	45916820	154	+	0	0	0	0	0	0	0	0	4	0	0	0	ENSMUST00000164538.2	Otog	otogelin [Source:MGI Symbol;Acc:MGI:1202064]	7	protein_coding
ENSMUSG00000009487.11	E026	0.7137129577770491	1.0689214444766721	0.3454396737358678	0.5567060422840816	NA	0.009550180687256216	2.052470323929228	0.0052930224417622185	1.0303333429547905	15.496129097201596	-1.7028725294763714	13.506960094864828	chr7	45918682	45918789	108	+	0	0	0	0	0	0	3	0	4	2	0	0	ENSMUST00000164538.2	Otog	otogelin [Source:MGI Symbol;Acc:MGI:1202064]	7	protein_coding
ENSMUSG00000009487.11	E027	0.6235334412479984	0.5127189141949973	0.39001074395523005	0.5322937543196398	NA	0.009129556026508112	1.8800791084182151	0.005080936974877659	1.0201920262475568	15.372815916339286	-1.690900281062314	13.608381461200864	chr7	45920663	45920801	139	+	0	0	0	0	0	0	3	1	2	2	0	0	ENSMUST00000164538.2	Otog	otogelin [Source:MGI Symbol;Acc:MGI:1202064]	7	protein_coding
ENSMUSG00000009487.11	E028	0.6552230301790305	0.7319475989939381	-0.004992105603335517	1	NA	1.2969401215412546	1.8049202755091756	0.0061407821959562625	1.024780123189089	0.9539808218900588	-15.445304368844097	-0.6797290315264374	chr7	45923130	45923264	135	+	0	0	1	0	0	0	5	1	0	2	0	0	ENSMUST00000164538.2	Otog	otogelin [Source:MGI Symbol;Acc:MGI:1202064]	7	protein_coding
ENSMUSG00000009487.11	E029	0.3993994787634098	1.1217758225922707	0.09980968389524492	0.7520581404254452	NA	1.2931715952564673	1.0429529055210338	0.006137892472182216	1.0310755545945796	-0.6206034554387173	-15.43826412263207	-0.6536566045081736	chr7	45923507	45923653	147	+	0	0	1	0	0	0	2	0	0	2	0	0	ENSMUST00000164538.2	Otog	otogelin [Source:MGI Symbol;Acc:MGI:1202064]	7	protein_coding
ENSMUSG00000009487.11	E030	0.28462269511754096	0.86175658630925	0.020972614226025144	0.8848535857219116	NA	1.2956026078083482	1.0500520249511993	0.005989017123013696	0.7048329009679719	-0.6064471571474246	-15.514532794566954	-1.7567909781184152	chr7	45923928	45924047	120	+	0	0	1	0	0	0	2	0	0	0	0	1	ENSMUST00000164538.2	Otog	otogelin [Source:MGI Symbol;Acc:MGI:1202064]	7	protein_coding
ENSMUSG00000009487.11	E031	0.08055756284489579	4.529745176104559	0.01117487800023298	0.9158114180433983	NA	0.0068696030345876125	0.004206192121259278	0.004574245376815611	0.6952646710763446	-1.4154239789406624	-1.1733859569605372	13.322486043658975	chr7	45926043	45926159	117	+	0	0	0	0	0	0	0	0	0	0	0	1	ENSMUST00000164538.2	Otog	otogelin [Source:MGI Symbol;Acc:MGI:1202064]	7	protein_coding
ENSMUSG00000009487.11	E032	0.6970195366889184	1.1191316991524194	2.0381819628161395	0.15339288254971248	NA	2.5764634546550127	0.006060364159623077	0.007654297539403387	1.403406463853699	-17.464952350484076	-16.791221352230348	-1.753909003404408	chr7	45926775	45926931	157	+	0	4	0	0	0	0	0	0	0	0	3	1	ENSMUST00000164538.2	Otog	otogelin [Source:MGI Symbol;Acc:MGI:1202064]	7	protein_coding
ENSMUSG00000009487.11	E033	0.6164619738440226	1.9407301491640978	0.7058742865112748	0.4008168605891597	NA	2.5681767389271357	0.006477273983279019	0.007956573032302572	1.217866863867016	-17.26368345907997	-16.670162629290918	-2.1538608505152466	chr7	45930528	45930554	27	+	0	4	0	0	0	0	0	0	0	0	3	0	ENSMUST00000164538.2	Otog	otogelin [Source:MGI Symbol;Acc:MGI:1202064]	7	protein_coding
ENSMUSG00000009487.11	E034	0	NA	NA	NA	NA	NA	NA	NA	NA	NA	NA	NA	chr7	45933167	45933334	168	+	0	0	0	0	0	0	0	0	0	0	0	0	ENSMUST00000164538.2	Otog	otogelin [Source:MGI Symbol;Acc:MGI:1202064]	7	protein_coding
ENSMUSG00000009487.11	E035	0.20204762647164293	1.6322318846396355	0.6027773429348144	0.4375203017320887	NA	0.008337493184683353	1.0324014533024553	1.188281107733431	0.003711532769926862	13.90457552937314	14.31039316822968	-2.3351971522905774	chr7	45934318	45934596	279	+	0	0	0	1	0	0	2	0	0	0	0	0	ENSMUST00000164538.2	Otog	otogelin [Source:MGI Symbol;Acc:MGI:1202064]	7	protein_coding
ENSMUSG00000009487.11	E036	0.20204762647164293	1.6322318846396355	0.6027773429348144	0.4375203017320887	NA	0.008337493184654932	1.0324014533024553	1.188281107733431	0.003711532769926862	13.904575529380477	14.310393168237015	-2.3351971522832518	chr7	45935170	45935287	118	+	0	0	0	1	0	0	2	0	0	0	0	0	ENSMUST00000164538.2	Otog	otogelin [Source:MGI Symbol;Acc:MGI:1202064]	7	protein_coding
ENSMUSG00000009487.11	E037	0.18231189079198085	3.178186450051	0.04526219735268455	0.8315226344387373	NA	1.8184537948391153	0.005628644102614544	0.00670575829946074	0.004963285593930777	-16.67211991463009	-16.16689380376869	-17.035103832842587	chr7	45936171	45936250	80	+	0	2	0	0	0	0	0	0	0	0	0	0	ENSMUST00000164538.2	Otog	otogelin [Source:MGI Symbol;Acc:MGI:1202064]	7	protein_coding
ENSMUSG00000009487.11	E038	2.6989634912914533	0.22493075792719586	0.11164875945699748	0.7382747982082616	NA	3.4529137186833196	2.3665892551132117	3.326707826197719	2.1132956525429165	-1.0913510774202064	-0.10761974576471256	-1.418221269921037	chr7	45936644	45938409	1766	+	2	2	3	6	2	0	8	2	0	1	2	6	ENSMUST00000164538.2	Otog	otogelin [Source:MGI Symbol;Acc:MGI:1202064]	7	protein_coding
ENSMUSG00000009487.11	E039	0.34507560187961855	1.593974579385942	0.8417873220620891	0.35888609568313956	NA	0.008896963679404735	0.7979073774250338	2.1020365213932166	0.003870766286638627	12.973663907297105	15.769455469236163	-2.4013877359589966	chr7	45939089	45939257	169	+	0	0	0	3	0	0	0	0	1	0	0	0	ENSMUST00000164538.2	Otog	otogelin [Source:MGI Symbol;Acc:MGI:1202064]	7	protein_coding
ENSMUSG00000009487.11	E040	0.4325153548118704	1.2715361519696247	1.3847972245698514	0.2392856926262701	NA	0.00945991299821003	1.258973743810273	2.092871247520364	0.003944854474525528	14.1127474485582	15.579811254541898	-2.5237096857690346	chr7	45939509	45939654	146	+	0	0	0	3	0	0	3	0	0	0	0	0	ENSMUST00000164538.2	Otog	otogelin [Source:MGI Symbol;Acc:MGI:1202064]	7	protein_coding
ENSMUSG00000009487.11	E041	0.25757358868974534	1.9230974394653653	0.053608793976835045	0.8168986313938921	NA	0.008471390362345232	1.2450331441002191	0.00501738874793034	0.7063473040086024	14.399068241263375	-1.511324105686299	12.76337613011122	chr7	45940363	45940452	90	+	0	0	0	0	0	0	3	0	0	0	1	0	ENSMUST00000164538.2	Otog	otogelin [Source:MGI Symbol;Acc:MGI:1202064]	7	protein_coding
ENSMUSG00000009487.11	E042	0	NA	NA	NA	NA	NA	NA	NA	NA	NA	NA	NA	chr7	45944799	45944878	80	+	0	0	0	0	0	0	0	0	0	0	0	0	ENSMUST00000209802.2	Otog	otogelin [Source:MGI Symbol;Acc:MGI:1202064]	7	protein_coding
ENSMUSG00000009487.11	E043	0.09115594539599042	4.193495212527092	0.01126128356031586	0.9154877816819339	NA	1.2892233172142795	0.005047827509756075	0.005822705784041204	0.004443919810412922	-15.993600406006633	-15.581546184229891	-16.361260064685585	chr7	45945267	45945450	184	+	0	1	0	0	0	0	0	0	0	0	0	0	c(""ENSMUST00000209802.2"", ""ENSMUST00000164538.2"")	Otog	otogelin [Source:MGI Symbol;Acc:MGI:1202064]	7	protein_coding
ENSMUSG00000009487.11	E044	0.39118093710206653	0.5597091165526845	0.2338849566828145	0.628658034976789	NA	1.3022321222025397	0.004781393212880403	1.6157739420783344	0.997870816215098	-16.179039563606263	0.622671612419751	-0.768271887241637	chr7	45947555	45947775	221	+	0	1	0	0	2	0	0	0	0	0	1	1	c(""ENSMUST00000209802.2"", ""ENSMUST00000164538.2"")	Otog	otogelin [Source:MGI Symbol;Acc:MGI:1202064]	7	protein_coding
ENSMUSG00000009487.11	E045	0.2160789276193891	1.7438976268955548	0.04126904920778429	0.8390194720224571	NA	0.008519725734004169	0.0042741349289769914	1.5983935338493183	0.7012175677987784	-1.9903490822863183	15.103742011418628	12.72592701037022	chr7	45947928	45948066	139	+	0	0	0	0	2	0	0	0	0	0	0	1	c(""ENSMUST00000209802.2"", ""ENSMUST00000164538.2"")	Otog	otogelin [Source:MGI Symbol;Acc:MGI:1202064]	7	protein_coding
ENSMUSG00000009487.11	E046	0.6274922017295428	0.8716131732114729	0.00971665745036887	0.9214772234007905	NA	0.009824358790297083	0.004430277136918903	2.260054542260505	1.430323583176488	-2.297932616100166	15.692641050002665	14.371959299421297	chr7	45949430	45949624	195	+	0	0	0	0	4	0	0	0	0	2	0	2	c(""ENSMUST00000209802.2"", ""ENSMUST00000164538.2"")	Otog	otogelin [Source:MGI Symbol;Acc:MGI:1202064]	7	protein_coding
ENSMUSG00000009487.11	E047	0.41305173807782025	1.3700284013060278	0.17869015473911531	0.6725013256281259	NA	0.010046400076873852	0.7897812985844297	1.6023990318195729	1.034194142501704	12.593537675349069	14.635366850366196	13.371596128633486	chr7	45949801	45950013	213	+	0	0	0	0	2	0	0	1	0	2	0	0	c(""ENSMUST00000209802.2"", ""ENSMUST00000164538.2"")	Otog	otogelin [Source:MGI Symbol;Acc:MGI:1202064]	7	protein_coding
ENSMUSG00000009487.11	E048	0.27753037330332697	2.3723729454521947	-0.003000445735182211	1	NA	0.00846576940101329	0.7962629024444254	0.005039506635569069	1.0426665260221029	13.111054213318804	-1.4967173896300796	13.889072499379926	chr7	45950549	45950653	105	+	0	0	0	0	0	0	0	1	0	2	0	0	c(""ENSMUST00000209802.2"", ""ENSMUST00000164538.2"")	Otog	otogelin [Source:MGI Symbol;Acc:MGI:1202064]	7	protein_coding
ENSMUSG00000009487.11	E049	0.22062943119181094	1.168232990668364	0.1287373322748806	0.7197448249749829	NA	0.008075632696005641	1.08285009296074	0.004832722414704449	0.7034058561287537	14.13433385252507	-1.4814783357753711	12.889381462766066	chr7	45950809	45950916	108	+	0	0	0	0	0	0	1	1	0	0	0	1	c(""ENSMUST00000209802.2"", ""ENSMUST00000164538.2"")	Otog	otogelin [Source:MGI Symbol;Acc:MGI:1202064]	7	protein_coding
ENSMUSG00000009487.11	E050	0.1384334043792486	2.147588197573593	0.0062555386009108815	0.9369594761368865	NA	0.00770002667862002	0.7383588856926337	0.004722768906802344	0.6999691802306955	13.166745607185648	-1.410461009289767	13.012672250589482	chr7	45952245	45952346	102	+	0	0	0	0	0	0	1	0	0	0	0	1	c(""ENSMUST00000209802.2"", ""ENSMUST00000164538.2"")	Otog	otogelin [Source:MGI Symbol;Acc:MGI:1202064]	7	protein_coding
ENSMUSG00000009487.11	E051	0.1384334043792486	2.147588197573593	0.0062555386009108815	0.9369594761368865	NA	0.00770002667862002	0.7383588856926337	0.004722768906802344	0.6999691802306955	13.166745607186026	-1.4104610092893886	13.01267225058986	chr7	45952563	45952661	99	+	0	0	0	0	0	0	1	0	0	0	0	1	c(""ENSMUST00000209802.2"", ""ENSMUST00000164538.2"")	Otog	otogelin [Source:MGI Symbol;Acc:MGI:1202064]	7	protein_coding
ENSMUSG00000009487.11	E052	0.1384334043792486	2.147588197573593	0.0062555386009108815	0.9369594761368865	NA	0.00770002667862002	0.7383588856926337	0.004722768906802344	0.6999691802306955	13.16674560718589	-1.4104610092895253	13.012672250589723	chr7	45953632	45953672	41	+	0	0	0	0	0	0	1	0	0	0	0	1	c(""ENSMUST00000209802.2"", ""ENSMUST00000164538.2"")	Otog	otogelin [Source:MGI Symbol;Acc:MGI:1202064]	7	protein_coding
ENSMUSG00000009487.11	E053	0.16275358965745815	2.4334341962257517	0.007831888123050135	0.929480909260399	NA	0.0078444362900143	0.7965703363939411	0.0047886306345645835	0.6991945304246343	13.33211097085459	-1.424113244125536	12.955864350036073	chr7	45954651	45954726	76	+	0	0	0	0	0	0	0	1	0	0	0	1	c(""ENSMUST00000209802.2"", ""ENSMUST00000164538.2"")	Otog	otogelin [Source:MGI Symbol;Acc:MGI:1202064]	7	protein_coding
ENSMUSG00000009487.11	E054	0.3745746082891471	0.9682681935898979	0.09360028920551144	0.7596490782665938	NA	1.8201092384721562	1.3056361550123796	0.006622466966035745	0.00468998832791101	-0.9588854748581008	-16.205584108084707	-17.201152932600543	chr7	45954834	45955012	179	+	0	0	2	0	0	0	2	1	0	0	0	0	c(""ENSMUST00000209802.2"", ""ENSMUST00000164538.2"")	Otog	otogelin [Source:MGI Symbol;Acc:MGI:1202064]	7	protein_coding
ENSMUSG00000009487.11	E055	0.17662689840787918	3.4448354924474853	0.03941461664886958	0.8426295173007353	NA	1.797836975704385	0.005666078131866925	0.006708099930762046	0.004989948256962862	-16.62007783786487	-16.13297046480354	-16.986729119560433	chr7	45955241	45955345	105	+	0	0	2	0	0	0	0	0	0	0	0	0	c(""ENSMUST00000209802.2"", ""ENSMUST00000164538.2"")	Otog	otogelin [Source:MGI Symbol;Acc:MGI:1202064]	7	protein_coding
ENSMUSG00000009487.11	E056	0.17662689840787918	3.4448354924474853	0.03941461664886958	0.8426295173007353	NA	1.797836975704385	0.005666078131866925	0.006708099930762046	0.004989948256962862	-16.62007783786487	-16.13297046480354	-16.98672911956044	chr7	45955545	45955664	120	+	0	0	2	0	0	0	0	0	0	0	0	0	c(""ENSMUST00000209802.2"", ""ENSMUST00000164538.2"")	Otog	otogelin [Source:MGI Symbol;Acc:MGI:1202064]	7	protein_coding
ENSMUSG00000009487.11	E057	0	NA	NA	NA	NA	NA	NA	NA	NA	NA	NA	NA	chr7	45956471	45956516	46	+	0	0	0	0	0	0	0	0	0	0	0	0	c(""ENSMUST00000209802.2"", ""ENSMUST00000164538.2"")	Otog	otogelin [Source:MGI Symbol;Acc:MGI:1202064]	7	protein_coding
ENSMUSG00000009487.11	E058	0.11575168306870559	3.8571843562439145	0.13063123076371141	0.7177784530256197	NA	0.007156752918206166	1.0092080843057545	0.004678111971500698	0.0037161837141610476	14.279621676012988	-1.2267575646525692	-1.8909667031165789	chr7	45959199	45959278	80	+	0	0	0	0	0	0	2	0	0	0	0	0	c(""ENSMUST00000209802.2"", ""ENSMUST00000164538.2"")	Otog	otogelin [Source:MGI Symbol;Acc:MGI:1202064]	7	protein_coding
ENSMUSG00000009487.11	E059	2.0382911543397055	0.14247120990583184	3.852742881715784	0.049664708639601755	NA	0.014310796405709425	3.1734042005554812	1.9902326577271339	1.8795359905809619	15.587703671253879	14.240219090163777	14.075007098485152	chr7	45959393	45960857	1465	+	0	0	0	0	3	0	8	3	6	2	3	2	c(""ENSMUST00000209802.2"", ""ENSMUST00000164538.2"")	Otog	otogelin [Source:MGI Symbol;Acc:MGI:1202064]	7	protein_coding
ENSMUSG00000009487.11	E060	0	NA	NA	NA	NA	NA	NA	NA	NA	NA	NA	NA	chr7	45960858	45960858	1	+	0	0	0	0	0	0	0	0	0	0	0	0	ENSMUST00000164538.2	Otog	otogelin [Source:MGI Symbol;Acc:MGI:1202064]	7	protein_coding
ENSMUSG00000009535.14	E001	7.928185044728853	0.05156153101952386	1.0691077382911942	0.30114707356845366	NA	3.7962291792014895	5.285249555795772	4.869893613175265	4.896374900245334	0.9576767408381817	0.7206196711480968	0.7363220517319697	chr18	68433426	68433462	37	+	5	4	5	5	16	8	21	6	5	8	12	7	ENSMUST00000009679.11	Rnmt	RNA (guanine-7-) methyltransferase [Source:MGI Symbol;Acc:MGI:1915147]	18	protein_coding
ENSMUSG00000009535.14	E002	11.696803913298847	0.040721207427042716	0.49420100073638196	0.48205929508764844	NA	5.538081567180427	6.4075840040552094	5.641165428627318	5.408614875961902	0.42299015865254086	0.053458203597752885	-0.06855473551770519	chr18	68433463	68433468	6	+	8	9	13	6	19	14	29	10	8	9	16	8	c(""ENSMUST00000131075.8"", ""ENSMUST00000009679.11"")	Rnmt	RNA (guanine-7-) methyltransferase [Source:MGI Symbol;Acc:MGI:1915147]	18	protein_coding
ENSMUSG00000009535.14	E003	12.143289307281025	0.04419875861867669	0.237549240742851	0.625981812622956	NA	5.633202538028357	6.4030157209424345	5.710002209125577	5.649694484093317	0.3715565163341932	0.03925660736823433	0.008474469308959343	chr18	68433469	68433470	2	+	9	9	13	6	19	15	29	10	8	10	18	8	c(""ENSMUST00000151833.2"", ""ENSMUST00000131075.8"", ""ENSMUST00000009679.11"")	Rnmt	RNA (guanine-7-) methyltransferase [Source:MGI Symbol;Acc:MGI:1915147]	18	protein_coding
ENSMUSG00000009535.14	E004	27.512224767906414	0.029358334118322064	2.5133249353246185	0.11288752845102502	NA	7.496108556716052	9.46340691121641	9.173740728275462	8.713700176229722	0.6795005402914995	0.5886588137595146	0.43846738029113297	chr18	68433471	68433492	22	+	17	17	21	20	48	36	52	27	23	26	42	18	c(""ENSMUST00000025427.14"", ""ENSMUST00000151833.2"", ""ENSMUST00000131075.8"", ""ENSMUST00000009679.11"")	Rnmt	RNA (guanine-7-) methyltransferase [Source:MGI Symbol;Acc:MGI:1915147]	18	protein_coding
ENSMUSG00000009535.14	E005	27.88038764562746	0.02977593471452059	1.7437748412665428	0.1866612393272276	NA	7.562340288744068	9.52017533539184	9.034851764789266	8.954903424784192	0.6713924549909978	0.518511920998435	0.4925613282131218	chr18	68433493	68433496	4	+	17	18	21	18	48	35	51	29	23	26	45	20	c(""ENSMUST00000025427.14"", ""ENSMUST00000151833.2"", ""ENSMUST00000009679.11"", ""ENSMUST00000131075.8"", ""ENSMUST00000139111.2"")	Rnmt	RNA (guanine-7-) methyltransferase [Source:MGI Symbol;Acc:MGI:1915147]	18	protein_coding
ENSMUSG00000009535.14	E006	2.997303074256479	0.06338950050429754	0.005902578899849686	0.9387601825873819	NA	2.2597848722463993	3.009488956684706	2.565903707080736	3.536806152004658	0.8275042841629972	0.36687660641583175	1.2940938244500098	chr18	68433497	68433694	198	+	0	1	4	1	5	2	4	2	4	6	5	3	ENSMUST00000139111.2	Rnmt	RNA (guanine-7-) methyltransferase [Source:MGI Symbol;Acc:MGI:1915147]	18	protein_coding
ENSMUSG00000009535.14	E007	4.489970560454709	0.20211613605390877	0.45162127992549017	0.5015660382757899	NA	3.477914461400715	3.2244953460599106	3.4086536427616494	3.8758711892934485	-0.21865843814038777	-0.058142053747785916	0.3132171125019143	chr18	68436503	68436566	64	+	1	6	5	5	9	0	2	1	8	4	7	6	ENSMUST00000131075.8	Rnmt	RNA (guanine-7-) methyltransferase [Source:MGI Symbol;Acc:MGI:1915147]	18	protein_coding
ENSMUSG00000009535.14	E008	3.853501100679491	0.05151157302915844	0.18423174105490148	0.6677614912703227	NA	3.202512523343856	4.392876624787007	2.4034538853346277	2.8274113717753835	0.9138412945466678	-0.829140518275145	-0.3599246595459489	chr18	68438068	68438189	122	+	2	6	2	1	3	3	5	9	7	2	5	2	ENSMUST00000129849.2	Rnmt	RNA (guanine-7-) methyltransferase [Source:MGI Symbol;Acc:MGI:1915147]	18	protein_coding
ENSMUSG00000009535.14	E009	138.4067787401872	0.002143818364765021	0.01293431594052663	0.909452516692788	0.9735135036782565	18.524160296673926	19.07426974030888	19.212451375388156	19.621939321352684	0.08878343814323841	0.1107217530661897	0.17491146353028064	chr18	68438851	68439265	415	+	93	131	127	119	179	173	190	116	119	128	166	164	c(""ENSMUST00000025427.14"", ""ENSMUST00000151833.2"", ""ENSMUST00000009679.11"", ""ENSMUST00000129849.2"", ""ENSMUST00000131075.8"", ""ENSMUST00000139111.2"")	Rnmt	RNA (guanine-7-) methyltransferase [Source:MGI Symbol;Acc:MGI:1915147]	18	protein_coding
ENSMUSG00000009535.14	E010	70.59699308133298	0.002285145574310561	4.589303295552327	0.03217208915443248	0.26772473224482357	14.20384291788659	13.142110610659529	13.301827627267059	14.44258576399234	-0.2302961010531499	-0.19454944383120143	0.04953810407081782	chr18	68439266	68439270	5	+	57	73	72	66	73	80	87	57	52	62	78	102	c(""ENSMUST00000025427.14"", ""ENSMUST00000151833.2"", ""ENSMUST00000009679.11"", ""ENSMUST00000131075.8"", ""ENSMUST00000139111.2"")	Rnmt	RNA (guanine-7-) methyltransferase [Source:MGI Symbol;Acc:MGI:1915147]	18	protein_coding
ENSMUSG00000009535.14	E011	89.89794134478255	0.0022211730155054883	1.0974899174194377	0.2948176231325235	0.6585374787906791	15.863886465398224	15.365820738744674	15.18871437707331	15.744684328804041	-0.09532012378989929	-0.12991076848952066	-0.02255657774690789	chr18	68440717	68440858	142	+	66	97	91	80	97	111	127	81	63	82	99	108	c(""ENSMUST00000025427.14"", ""ENSMUST00000151833.2"", ""ENSMUST00000009679.11"", ""ENSMUST00000131075.8"", ""ENSMUST00000139111.2"")	Rnmt	RNA (guanine-7-) methyltransferase [Source:MGI Symbol;Acc:MGI:1915147]	18	protein_coding
ENSMUSG00000009535.14	E012	88.61861417478003	0.0022055816617124425	0.009709252409948022	0.9215070533613476	0.9772667048020679	15.314587588233962	15.844085271006037	14.940332191887862	15.53756927439322	0.10155198088591444	-0.0737753495942739	0.04315834066763102	chr18	68442392	68442488	97	+	66	81	89	86	85	107	123	93	72	85	97	99	c(""ENSMUST00000025427.14"", ""ENSMUST00000151833.2"", ""ENSMUST00000009679.11"", ""ENSMUST00000131075.8"", ""ENSMUST00000139111.2"")	Rnmt	RNA (guanine-7-) methyltransferase [Source:MGI Symbol;Acc:MGI:1915147]	18	protein_coding
ENSMUSG00000009535.14	E013	69.28692649363282	0.002434084891259569	0.25267974981332486	0.6151944719980645	0.8611452572655462	13.348286969402963	14.327050128742428	13.383880299643764	13.823514569471087	0.20988989605262454	0.007884534942387056	0.10366507573820183	chr18	68442489	68442517	29	+	42	68	68	61	83	78	101	79	54	61	71	89	c(""ENSMUST00000025427.14"", ""ENSMUST00000151833.2"", ""ENSMUST00000009679.11"", ""ENSMUST00000139111.2"")	Rnmt	RNA (guanine-7-) methyltransferase [Source:MGI Symbol;Acc:MGI:1915147]	18	protein_coding
ENSMUSG00000009535.14	E014	77.25926303269353	0.002250601609363229	0.5054590882484433	0.4771112169933952	0.7883852100759796	13.457714562136161	14.772680773165135	14.408607309270067	15.018682700557349	0.2768279831074736	0.20258598793352345	0.3260263573127684	chr18	68444679	68444753	75	+	43	66	72	82	95	81	104	80	65	79	83	100	c(""ENSMUST00000025427.14"", ""ENSMUST00000151833.2"", ""ENSMUST00000009679.11"", ""ENSMUST00000139111.2"")	Rnmt	RNA (guanine-7-) methyltransferase [Source:MGI Symbol;Acc:MGI:1915147]	18	protein_coding
ENSMUSG00000009535.14	E015	74.93790392281078	0.0022753904103076715	0.479159298989714	0.4888033665846334	0.7948654459989739	13.316893503729133	14.691287974983922	14.05068602026266	14.734381858573329	0.29152837322664293	0.15900417505159226	0.300247074688599	chr18	68444754	68444791	38	+	48	58	71	78	94	73	100	79	67	71	82	99	c(""ENSMUST00000025427.14"", ""ENSMUST00000151833.2"", ""ENSMUST00000009679.11"")	Rnmt	RNA (guanine-7-) methyltransferase [Source:MGI Symbol;Acc:MGI:1915147]	18	protein_coding
ENSMUSG00000009535.14	E016	108.96926433011642	0.002186355800441715	0.3369851466405862	0.5615746434082576	0.8349163149692403	16.364683679183756	17.18366466820136	17.129032975698593	17.374362621657284	0.14668671813440515	0.1371042540785279	0.17991765478141541	chr18	68446736	68446917	182	+	71	88	112	119	133	117	133	111	96	96	112	147	c(""ENSMUST00000025427.14"", ""ENSMUST00000151833.2"", ""ENSMUST00000009679.11"")	Rnmt	RNA (guanine-7-) methyltransferase [Source:MGI Symbol;Acc:MGI:1915147]	18	protein_coding
ENSMUSG00000009535.14	E017	94.74448276093146	0.0028887646112653385	0.6254279716422104	0.42903734040050306	0.7588479519038143	16.511572097512015	15.10801866480898	16.207533674457693	15.6818717840504	-0.265674913953136	-0.05572036958114257	-0.15438481577477692	chr18	68447059	68447223	165	+	75	95	106	101	110	118	98	90	72	76	84	127	c(""ENSMUST00000151833.2"", ""ENSMUST00000009679.11"")	Rnmt	RNA (guanine-7-) methyltransferase [Source:MGI Symbol;Acc:MGI:1915147]	18	protein_coding
ENSMUSG00000009535.14	E018	29.644830432201555	0.012310295326558819	0.01676109124448999	0.8969900080280205	NA	8.012648052397495	8.395835186926277	9.437018310530476	10.029268218400176	0.13612107110310312	0.4773664036727032	0.6554327521273633	chr18	68447224	68448521	1298	+	19	15	29	31	51	27	36	25	18	28	46	41	ENSMUST00000151833.2	Rnmt	RNA (guanine-7-) methyltransferase [Source:MGI Symbol;Acc:MGI:1915147]	18	protein_coding
ENSMUSG00000009535.14	E019	15.819647668537637	0.06932382932340424	0.366361425104742	0.5449943143088499	NA	6.5806217947354355	7.833625756018293	5.964542282057323	6.187873864816879	0.5067393354228775	-0.2852631390322462	-0.17862312240465128	chr18	68450562	68451064	503	+	7	13	23	6	26	12	27	19	22	4	22	18	ENSMUST00000139554.2	Rnmt	RNA (guanine-7-) methyltransferase [Source:MGI Symbol;Acc:MGI:1915147]	18	protein_coding
ENSMUSG00000009535.14	E020	95.38554621535167	0.006156464044732292	0.8032251074273802	0.3701308613493531	0.7179727633502262	17.008413864915724	15.652892266585894	15.640703408929909	15.51712300682756	-0.24896059072962906	-0.25128867449021275	-0.2749885892215147	chr18	68451065	68451182	118	+	76	109	109	87	111	108	112	95	73	79	70	132	c(""ENSMUST00000025427.14"", ""ENSMUST00000009679.11"", ""ENSMUST00000139554.2"")	Rnmt	RNA (guanine-7-) methyltransferase [Source:MGI Symbol;Acc:MGI:1915147]	18	protein_coding
ENSMUSG00000009535.14	E021	9.572045598612378	0.015646417657929755	2.0451308708467195	0.1526938525210929	NA	5.060268505415507	5.127404119833997	5.886868562019558	4.414471312404089	0.03817436839630206	0.43849146372944103	-0.395244102705985	chr18	68452068	68452188	121	+	6	12	7	13	16	13	9	10	10	4	10	8	ENSMUST00000148937.2	Rnmt	RNA (guanine-7-) methyltransferase [Source:MGI Symbol;Acc:MGI:1915147]	18	protein_coding
ENSMUSG00000009535.14	E022	105.4281915828595	0.0033268529594576114	0.6255484306945505	0.42899289601450513	0.7588147347805543	17.78125296937216	16.046927713169524	16.884460387755297	16.077977627570903	-0.3084657294631361	-0.15586118440214491	-0.30267797598334134	chr18	68452189	68452290	102	+	91	108	123	112	118	128	107	103	84	87	87	128	c(""ENSMUST00000025427.14"", ""ENSMUST00000009679.11"", ""ENSMUST00000148937.2"", ""ENSMUST00000139554.2"")	Rnmt	RNA (guanine-7-) methyltransferase [Source:MGI Symbol;Acc:MGI:1915147]	18	protein_coding
ENSMUSG00000009535.14	E023	11.026003883937712	0.03231881989207003	1.2056781503203524	0.27218974536951923	NA	4.97272662395585	5.913517247477714	5.764333076850718	5.336335596684364	0.5021301162425491	0.4280352504868672	0.20441937139283262	chr18	68452291	68452315	25	+	9	12	3	16	14	10	18	9	12	12	12	8	ENSMUST00000139554.2	Rnmt	RNA (guanine-7-) methyltransferase [Source:MGI Symbol;Acc:MGI:1915147]	18	protein_coding
ENSMUSG00000009535.14	E024	89.61609138306255	0.0028305785456701846	0.16949456834538523	0.6805613919070644	0.8902996922822423	16.37957616184525	15.014933444932453	15.656214751367145	14.779131476055355	-0.26002582447207967	-0.13520589787698079	-0.3071801969099246	chr18	68453297	68453330	34	+	84	86	101	98	95	113	101	83	73	58	96	100	c(""ENSMUST00000025427.14"", ""ENSMUST00000009679.11"", ""ENSMUST00000148937.2"")	Rnmt	RNA (guanine-7-) methyltransferase [Source:MGI Symbol;Acc:MGI:1915147]	18	protein_coding
ENSMUSG00000009535.14	E025	164.44629745993976	0.00147615103582722	0.5761886286035462	0.4478101466553779	0.7717604687947348	21.178035885854825	20.634945784012302	21.091584047440932	19.799940250254565	-0.07971620253184852	-0.012568140327434918	-0.20598330926353103	chr18	68454389	68454977	589	+	145	160	160	180	191	201	199	166	135	125	163	179	c(""ENSMUST00000025427.14"", ""ENSMUST00000009679.11"", ""ENSMUST00000148937.2"")	Rnmt	RNA (guanine-7-) methyltransferase [Source:MGI Symbol;Acc:MGI:1915147]	18	protein_coding
ENSMUSG00000009535.14	E026	134.87785637013613	0.0041031733618440355	0.7835475610218339	0.3760583607164801	0.7220394268861601	19.69325263897744	18.377179858155984	18.72214830209883	18.45850093009396	-0.21009241062271578	-0.15374251356063073	-0.19672300015418642	chr18	68454978	68457922	2945	+	140	128	129	129	155	161	172	113	108	108	154	141	c(""ENSMUST00000009679.11"", ""ENSMUST00000148937.2"")	Rnmt	RNA (guanine-7-) methyltransferase [Source:MGI Symbol;Acc:MGI:1915147]	18	protein_coding
ENSMUSG00000009535.14	E027	0.17259188680587467	1.429248922136886	0.1416197991678132	0.7066759934374298	NA	0.03150144943573707	0.03384157997921022	1.339229308210264	0.0307973766400238	0.20675746216731916	10.820062342715605	-0.06522150024981954	chr18	68457923	68457923	1	+	0	0	0	2	0	0	0	0	0	0	0	0	ENSMUST00000009679.11	Rnmt	RNA (guanine-7-) methyltransferase [Source:MGI Symbol;Acc:MGI:1915147]	18	protein_coding
ENSMUSG00000009545.15	E001	0.6592148265235004	0.6999813478668124	0.25633391359346547	0.6126500670658663	NA	1.1476574025397355	0.8634975231826019	1.235768190507784	1.9263413728434244	-0.8209774478868888	0.2134767792096386	1.4948506194131554	chr7	142660099	142660180	82	+	1	0	0	0	0	2	0	0	1	0	0	4	ENSMUST00000186488.7	Kcnq1	potassium voltage-gated channel, subfamily Q, member 1 [Source:MGI Symbol;Acc:MGI:108083]	7	protein_coding
ENSMUSG00000009545.15	E002	0.7702702081772295	0.7522099047059039	0.5219848890393735	0.46999621083016757	NA	1.6410442621819925	0.8644035028605117	1.2352785891854552	1.9250799804272418	-1.8500875474660634	-0.8198030617244776	0.46082339066016714	chr7	142660252	142660347	96	+	2	0	0	0	0	2	0	0	1	0	0	4	ENSMUST00000186288.7	Kcnq1	potassium voltage-gated channel, subfamily Q, member 1 [Source:MGI Symbol;Acc:MGI:108083]	7	protein_coding
ENSMUSG00000009545.15	E003	0.48399152597520967	0.3294752695956036	1.3532959052576246	0.24470274766182468	NA	1.9591511056040503	1.1760198613278874	0.03318335737034772	0.9766461265129323	-1.4731534697877313	-11.768064222147308	-2.009253747173693	chr7	142660482	142660675	194	+	1	0	2	0	0	0	2	0	0	0	0	1	ENSMUST00000186798.2	Kcnq1	potassium voltage-gated channel, subfamily Q, member 1 [Source:MGI Symbol;Acc:MGI:108083]	7	protein_coding
ENSMUSG00000009545.15	E004	151.04843606174234	0.01108016127816352	0.2091265521997343	0.647452866372944	0.8751191071252324	19.99004598690594	19.50663311348538	20.64392884448887	19.39471238234809	-0.0746399076772084	0.09844244167880234	-0.09215650263423214	chr7	142660991	142661287	297	+	75	144	114	166	209	210	269	202	97	115	128	172	ENSMUST00000009689.11	Kcnq1	potassium voltage-gated channel, subfamily Q, member 1 [Source:MGI Symbol;Acc:MGI:108083]	7	protein_coding
ENSMUSG00000009545.15	E005	185.46540697162897	0.005908619722099785	0.5017100605270457	0.47874969861995076	0.7891761621477935	21.344143116682773	21.360707118564264	22.890043707273634	21.884325850064286	0.00238645169236662	0.21606591150762622	0.07700381141326496	chr7	142661288	142661478	191	+	100	148	133	216	243	269	338	221	130	147	176	213	c(""ENSMUST00000185383.2"", ""ENSMUST00000009689.11"")	Kcnq1	potassium voltage-gated channel, subfamily Q, member 1 [Source:MGI Symbol;Acc:MGI:108083]	7	protein_coding
ENSMUSG00000009545.15	E006	1.8892432171805849	0.09351717022318118	2.175712220412578	0.1402045948086946	NA	3.2034634547902954	2.094437909044643	1.524900574888136	2.181721407839703	-1.2273853679393192	-2.1435186191595825	-1.109498626049474	chr7	142662088	142662477	390	+	3	2	3	1	2	0	1	2	3	0	1	4	ENSMUST00000186284.7	Kcnq1	potassium voltage-gated channel, subfamily Q, member 1 [Source:MGI Symbol;Acc:MGI:108083]	7	protein_coding
ENSMUSG00000009545.15	E007	2.9264865033702834	0.056870845315721126	0.20827791644029503	0.6481205165814813	NA	1.5978141330982538	2.534393939500461	2.932846778976071	3.780086740380156	1.3319035390507925	1.7536875317934781	2.4871293001111465	chr7	142662931	142663172	242	+	0	0	2	6	3	2	5	2	2	2	6	7	ENSMUST00000187213.2	Kcnq1	potassium voltage-gated channel, subfamily Q, member 1 [Source:MGI Symbol;Acc:MGI:108083]	7	protein_coding
ENSMUSG00000009545.15	E008	1.9794600275172034	0.25006997195041764	5.567279467473952	0.01829917099033705	NA	3.243182468625889	1.9026770178701327	0.8858540608725036	2.7711084549498963	-1.5402225103172908	-3.746603631106333	-0.4544963635379937	chr7	142702485	142702544	60	+	5	1	2	1	0	0	2	0	3	3	0	5	c(""ENSMUST00000186288.7"", ""ENSMUST00000186488.7"", ""ENSMUST00000186798.2"", ""ENSMUST00000186284.7"")	Kcnq1	potassium voltage-gated channel, subfamily Q, member 1 [Source:MGI Symbol;Acc:MGI:108083]	7	protein_coding
ENSMUSG00000009545.15	E009	121.21069193739888	0.01172667720080913	0.021401776944571793	0.8836897271147639	0.9650612134369724	17.82738992890245	17.556038685941417	18.366839185377373	17.82447956639693	-0.046275202276112815	0.09011962027766085	-4.929001132394362e-4	chr7	142703235	142703274	40	+	73	105	82	154	130	169	232	140	86	100	110	137	c(""ENSMUST00000185383.2"", ""ENSMUST00000186488.7"", ""ENSMUST00000186798.2"", ""ENSMUST00000186284.7"", ""ENSMUST00000187213.2"", ""ENSMUST00000009689.11"", ""ENSMUST00000186288.7"")	Kcnq1	potassium voltage-gated channel, subfamily Q, member 1 [Source:MGI Symbol;Acc:MGI:108083]	7	protein_coding
ENSMUSG00000009545.15	E010	106.24051290432594	0.011656594285356502	0.31373983007125616	0.5753942922062418	0.841853353557126	16.46223999528739	16.36426141227716	17.694502842702306	16.680603004111347	-0.01790149144559372	0.2171369972422772	0.03954506315537554	chr7	142703275	142703325	51	+	56	78	87	136	122	162	211	104	82	74	119	110	c(""ENSMUST00000185383.2"", ""ENSMUST00000009689.11"")	Kcnq1	potassium voltage-gated channel, subfamily Q, member 1 [Source:MGI Symbol;Acc:MGI:108083]	7	protein_coding
ENSMUSG00000009545.15	E011	154.5163757795444	0.004032084372960094	0.004650117352952066	0.9456329791446159	0.9849993226489162	20.40982720797244	19.495209328881785	20.666052644378397	19.911426982528567	-0.13994435587021403	0.03820390595820555	-0.07554902431156663	chr7	142736467	142736593	127	+	97	113	136	189	197	198	284	163	119	117	166	155	c(""ENSMUST00000185383.2"", ""ENSMUST00000009689.11"")	Kcnq1	potassium voltage-gated channel, subfamily Q, member 1 [Source:MGI Symbol;Acc:MGI:108083]	7	protein_coding
ENSMUSG00000009545.15	E012	147.31208177499283	0.002271132300770983	0.008898005054646774	0.9248476252602429	0.9782520428092898	19.67144702479004	19.5311796163341	19.858984426756066	19.654080687076856	-0.02180189494726026	0.02893288909158631	-0.002691704061625444	chr7	142736834	142736912	79	+	87	114	119	168	201	169	284	174	108	114	150	162	c(""ENSMUST00000185383.2"", ""ENSMUST00000009689.11"")	Kcnq1	potassium voltage-gated channel, subfamily Q, member 1 [Source:MGI Symbol;Acc:MGI:108083]	7	protein_coding
ENSMUSG00000009545.15	E013	141.64904990933462	0.002517315282656298	0.06486077417250158	0.798971975593825	0.9370036750200049	19.23592484021954	19.690563546734992	19.023047475659155	19.19798497161561	0.07111668047850106	-0.0338195818341438	-0.006002722546718964	chr7	142737364	142737460	97	+	87	117	101	146	207	139	278	184	113	115	153	137	c(""ENSMUST00000185383.2"", ""ENSMUST00000009689.11"")	Kcnq1	potassium voltage-gated channel, subfamily Q, member 1 [Source:MGI Symbol;Acc:MGI:108083]	7	protein_coding
ENSMUSG00000009545.15	E014	165.33190870314684	0.0025767378632831142	0.7557388132508436	0.38466534876946956	0.7282890881206783	20.382616580290488	21.47533153663018	20.44030529459033	20.531153577560403	0.1602653134319958	0.008648679288232763	0.02222484840935035	chr7	142738139	142738279	141	+	114	118	112	176	218	178	341	219	133	131	167	169	c(""ENSMUST00000185383.2"", ""ENSMUST00000009689.11"")	Kcnq1	potassium voltage-gated channel, subfamily Q, member 1 [Source:MGI Symbol;Acc:MGI:108083]	7	protein_coding
ENSMUSG00000009545.15	E015	211.8758830869868	0.004444096781670458	3.71735305162224	0.05384967333458991	0.3313795889878303	22.68250150057949	24.40707908495891	23.306684205666357	22.388077925128897	0.228397757811595	0.08432675799401235	-0.04047287259524346	chr7	142745157	142745267	111	+	151	129	151	215	306	238	437	288	190	165	218	178	c(""ENSMUST00000185383.2"", ""ENSMUST00000009689.11"")	Kcnq1	potassium voltage-gated channel, subfamily Q, member 1 [Source:MGI Symbol;Acc:MGI:108083]	7	protein_coding
ENSMUSG00000009545.15	E016	226.5617199121441	0.002390954499387609	1.2310188112028015	0.2672089950202545	0.6357320478107081	23.722948089586808	24.620504424786063	23.900370146693916	23.622418477453266	0.11620721150282165	0.023263093657667433	-0.013246999147205507	chr7	142746313	142746408	96	+	174	141	160	229	318	254	424	285	217	171	228	232	c(""ENSMUST00000185383.2"", ""ENSMUST00000009689.11"")	Kcnq1	potassium voltage-gated channel, subfamily Q, member 1 [Source:MGI Symbol;Acc:MGI:108083]	7	protein_coding
ENSMUSG00000009545.15	E017	261.6587584816933	0.0012149231540468405	0.3302869860788462	0.565490149124456	0.8370409343026813	25.536773121538403	26.15664404403408	25.3531184696713	25.495507662636626	0.07587211351572343	-0.02277255792919064	-0.0051048808267566415	chr7	142747959	142748081	123	+	187	186	186	254	365	292	483	326	246	211	283	250	c(""ENSMUST00000185383.2"", ""ENSMUST00000009689.11"")	Kcnq1	potassium voltage-gated channel, subfamily Q, member 1 [Source:MGI Symbol;Acc:MGI:108083]	7	protein_coding
ENSMUSG00000009545.15	E018	291.47335037769966	7.699006534736934e-4	0.88952797380162	0.34560525456935154	0.7008474747251647	27.21970312521279	27.270616155032926	26.132559025341394	27.232125795764617	0.005968171633458752	-0.1296636966552409	0.0014570555941233465	chr7	142749000	142749141	142	+	200	226	218	277	375	321	511	378	265	221	307	333	c(""ENSMUST00000185383.2"", ""ENSMUST00000009689.11"")	Kcnq1	potassium voltage-gated channel, subfamily Q, member 1 [Source:MGI Symbol;Acc:MGI:108083]	7	protein_coding
ENSMUSG00000009545.15	E019	301.74458589681257	7.475740362014789e-4	5.883686326516454	0.01528179434770428	0.1975609605483705	28.344367666514174	27.14459720565533	26.54033490940502	27.792186277008923	-0.1386112173179992	-0.21031040304994697	-0.06319571440642413	chr7	142814993	142815113	121	+	205	260	240	281	396	330	516	370	257	223	330	348	c(""ENSMUST00000185383.2"", ""ENSMUST00000009689.11"")	Kcnq1	potassium voltage-gated channel, subfamily Q, member 1 [Source:MGI Symbol;Acc:MGI:108083]	7	protein_coding
ENSMUSG00000009545.15	E020	241.4408730649562	0.002283373914969741	0.15858471357478265	0.6904628929094608	0.894803844453683	24.81220996025982	24.749819832282938	24.879668914263874	24.582808467962465	-0.007909045220665156	0.008532845868037597	-0.02916345137902443	chr7	142912447	142912522	76	+	132	205	190	262	349	262	411	303	220	154	259	277	ENSMUST00000009689.11	Kcnq1	potassium voltage-gated channel, subfamily Q, member 1 [Source:MGI Symbol;Acc:MGI:108083]	7	protein_coding
ENSMUSG00000009545.15	E021	233.70525954284682	0.0021259550363973497	3.689581253833751	0.05475336083262703	0.3338612453360723	23.58062771749219	24.57544482159362	25.070810853570876	24.083311622173667	0.1292274003048277	0.19193616362167187	0.06586471439362906	chr7	142916329	142916423	95	+	113	192	167	252	363	274	395	290	233	158	250	251	ENSMUST00000009689.11	Kcnq1	potassium voltage-gated channel, subfamily Q, member 1 [Source:MGI Symbol;Acc:MGI:108083]	7	protein_coding
ENSMUSG00000009545.15	E022	174.70527001627354	0.0032205336755376677	4.142682383926115	0.041814859290497	0.29887406126102273	20.576997996702815	21.389826610250097	22.197754357024337	20.66912920965507	0.11893108759142113	0.23327944287236768	0.013686648779152932	chr7	142916967	142917013	47	+	96	134	122	189	292	203	275	210	193	127	179	168	ENSMUST00000009689.11	Kcnq1	potassium voltage-gated channel, subfamily Q, member 1 [Source:MGI Symbol;Acc:MGI:108083]	7	protein_coding
ENSMUSG00000009545.15	E023	190.60196948621325	0.004844362918707881	2.1198954937735266	0.14539646498500142	0.5006610803057185	21.43192949596161	22.47022907588172	22.689888876645085	21.83925509985228	0.14604470784445311	0.17618824587274595	0.058013484179145536	chr7	142917370	142917431	62	+	93	147	145	202	317	198	317	225	213	148	193	192	ENSMUST00000009689.11	Kcnq1	potassium voltage-gated channel, subfamily Q, member 1 [Source:MGI Symbol;Acc:MGI:108083]	7	protein_coding
ENSMUSG00000009545.15	E024	313.81778727999927	0.0028589312562783795	4.735869575874688	0.02953991162723401	0.2588643521810934	28.495038668746332	26.563863817522133	27.769832863847242	28.839568284751294	-0.2245666237551056	-0.08284803176716693	0.038771422887734275	chr7	142979647	142979862	216	+	191	242	282	306	474	335	483	313	295	269	335	375	c(""ENSMUST00000185383.2"", ""ENSMUST00000009689.11"")	Kcnq1	potassium voltage-gated channel, subfamily Q, member 1 [Source:MGI Symbol;Acc:MGI:108083]	7	protein_coding
ENSMUSG00000009545.15	E025	667.8680579999789	0.004273667596098313	5.240265835335151	0.022069901321688668	0.22999707977560604	39.580647338032605	37.38843601935805	37.97532358439821	39.681056710095106	-0.19874185266479394	-0.14478587399230136	0.008926106656208077	chr7	142979863	142980779	917	+	459	520	551	613	988	699	953	755	657	582	732	745	ENSMUST00000009689.11	Kcnq1	potassium voltage-gated channel, subfamily Q, member 1 [Source:MGI Symbol;Acc:MGI:108083]	7	protein_coding
ENSMUSG00000009549.15	E001	5.199337112489061	0.035143102148332016	1.0079673064516612	0.3153903024011415	NA	2.792363698170192	4.00655267556408	3.964140859269847	4.1824268653773515	1.0435003269179	1.0127221903533152	1.167763535530775	chr2	118306331	118306331	1	-	3	2	2	3	8	8	10	3	7	10	5	4	ENSMUST00000009693.15	Srp14	signal recognition particle 14 [Source:MGI Symbol;Acc:MGI:107169]	2	protein_coding
ENSMUSG00000009549.15	E002	40.27847283466856	0.03656942404073618	9.211766733875947	0.002404645196874566	NA	6.593396786993793	11.629391061221497	11.442303876848868	11.185245698267607	1.656786379602662	1.6090780028561897	1.5422870917424372	chr2	118306332	118306341	10	-	16	12	11	25	96	43	56	55	56	57	50	30	c(""ENSMUST00000149615.8"", ""ENSMUST00000009693.15"")	Srp14	signal recognition particle 14 [Source:MGI Symbol;Acc:MGI:107169]	2	protein_coding
ENSMUSG00000009549.15	E003	1828.707192315088	5.114248358815074e-4	0.31532855831915185	0.5744286284133746	0.8414710721321935	56.9800463973514	56.20201493473753	57.04472985717068	56.731828849038926	-0.056803447113050964	0.004706958430720221	-0.0180845006866992	chr2	118306342	118306788	447	-	1345	1694	1566	1749	2361	2065	2182	1916	1928	1874	1779	1851	c(""ENSMUST00000138189.2"", ""ENSMUST00000149615.8"", ""ENSMUST00000009693.15"")	Srp14	signal recognition particle 14 [Source:MGI Symbol;Acc:MGI:107169]	2	protein_coding
ENSMUSG00000009549.15	E004	1367.2372132059756	5.203970832486942e-4	3.1564369280212645	0.0756280812573038	0.38316812027683705	51.95038545527412	50.658498741877246	50.87752337773645	51.04763643355473	-0.0988272702557218	-0.08198287073819621	-0.06892566348442486	chr2	118307308	118307340	33	-	1040	1298	1216	1277	1678	1531	1703	1435	1396	1337	1357	1413	c(""ENSMUST00000138189.2"", ""ENSMUST00000149615.8"", ""ENSMUST00000009693.15"")	Srp14	signal recognition particle 14 [Source:MGI Symbol;Acc:MGI:107169]	2	protein_coding
ENSMUSG00000009549.15	E005	13.705101740436879	0.06730928106078488	2.30455421889161	0.12899528403865876	NA	6.705269866086027	5.606405003106559	5.5540736426833774	6.701663046072696	-0.5193065095206504	-0.5464896544261597	-0.001562740579487354	chr2	118309046	118309312	267	-	9	14	18	3	18	17	17	4	18	17	21	11	ENSMUST00000110862.2	Srp14	signal recognition particle 14 [Source:MGI Symbol;Acc:MGI:107169]	2	protein_coding
ENSMUSG00000009549.15	E006	15.547732472845903	0.05145995577799338	4.045275529084563	0.044295147353623464	NA	7.866178538779323	5.694891611283737	5.860641239208803	6.614978950618038	-0.938228767074142	-0.8550424450641434	-0.5036916445084629	chr2	118309313	118309364	52	-	17	22	17	6	19	17	16	3	21	14	21	13	c(""ENSMUST00000110862.2"", ""ENSMUST00000149615.8"")	Srp14	signal recognition particle 14 [Source:MGI Symbol;Acc:MGI:107169]	2	protein_coding
ENSMUSG00000009549.15	E007	29.33038133833311	0.022718138100173344	4.955099110586048	0.026013833712185675	NA	10.136227875256253	8.085207421995335	8.22738840837259	9.273323171764304	-0.6602393818446988	-0.6094486349708088	-0.2602693302824841	chr2	118309365	118309401	37	-	35	32	26	13	38	32	31	15	35	28	36	31	ENSMUST00000110862.2	Srp14	signal recognition particle 14 [Source:MGI Symbol;Acc:MGI:107169]	2	protein_coding
ENSMUSG00000009549.15	E008	1451.508030390819	2.7806093605952596e-4	2.1234202430383675	0.14506227870763136	0.5002671933351175	53.13455139764117	51.9229885909271	52.07478733862064	51.914041480893246	-0.09159781785495191	-0.08006399541060638	-0.0922781523212155	chr2	118309402	118309514	113	-	1089	1416	1278	1309	1830	1644	1807	1548	1502	1406	1448	1448	c(""ENSMUST00000138189.2"", ""ENSMUST00000110862.2"", ""ENSMUST00000009693.15"")	Srp14	signal recognition particle 14 [Source:MGI Symbol;Acc:MGI:107169]	2	protein_coding
ENSMUSG00000009549.15	E009	1077.8717853126366	3.777543532748504e-4	0.1304692447454272	0.7179460052359972	0.9064371068917771	46.91466068097704	46.73587957165791	46.56705641314325	46.723512657889344	-0.014359566788943567	-0.02794769835255373	-0.015354008066958968	chr2	118309859	118309931	73	-	801	952	954	962	1353	1235	1335	1190	1139	1069	1119	1059	c(""ENSMUST00000138189.2"", ""ENSMUST00000110862.2"", ""ENSMUST00000009693.15"")	Srp14	signal recognition particle 14 [Source:MGI Symbol;Acc:MGI:107169]	2	protein_coding
ENSMUSG00000009549.15	E010	4.982913848896053	0.15232574311338087	0.6322794741319626	0.4265204186403537	NA	3.3459390966427804	4.757457886230782	3.376400788049466	3.0287539283965685	1.0179853957891627	0.026193400540753142	-0.28780256680883465	chr2	118310031	118310071	41	-	4	3	3	1	8	5	1	16	9	3	5	2	ENSMUST00000138189.2	Srp14	signal recognition particle 14 [Source:MGI Symbol;Acc:MGI:107169]	2	protein_coding
ENSMUSG00000009549.15	E011	890.9015160046142	4.2294969036535277e-4	2.687762631201821	0.10112171285941807	0.4317398844819318	42.56448386289817	43.95179989813167	43.42928993395989	43.5615485357623	0.11671352532280999	0.07302090767427316	0.08411021269500907	chr2	118310072	118310116	45	-	622	752	737	786	1147	1037	1163	1007	962	906	949	857	c(""ENSMUST00000138189.2"", ""ENSMUST00000110862.2"", ""ENSMUST00000009693.15"")	Srp14	signal recognition particle 14 [Source:MGI Symbol;Acc:MGI:107169]	2	protein_coding
ENSMUSG00000009549.15	E012	511.61492574190316	7.19275711099806e-4	6.156942452228009	0.013089728299003981	0.1856559631359623	33.27328913110709	35.50000010892252	34.665277907996625	34.60642398509772	0.21832753136298066	0.13767166469156678	0.13193268670091918	chr2	118310117	118310129	13	-	318	443	408	433	696	591	699	589	572	541	524	485	c(""ENSMUST00000138189.2"", ""ENSMUST00000009693.15"")	Srp14	signal recognition particle 14 [Source:MGI Symbol;Acc:MGI:107169]	2	protein_coding
ENSMUSG00000009549.15	E013	348.6636640681659	0.0019368026333839224	7.451159206309683	0.006339560747713663	0.1366426370718949	27.166878000340475	30.235124610408207	29.67505345331739	29.55957535585732	0.3452497506746486	0.2843608432959108	0.2716952670303634	chr2	118310130	118310192	63	-	205	288	246	290	509	408	482	393	406	394	355	328	ENSMUST00000009693.15	Srp14	signal recognition particle 14 [Source:MGI Symbol;Acc:MGI:107169]	2	protein_coding
ENSMUSG00000009551.3	E001	9.21841889362968	0.024651737329972702	0.3446060405881042	0.5571825176436201	NA	5.22068260345695	5.166871073521705	5.190104937131494	4.487411703601751	-0.030013653220423375	-0.01701698451342315	-0.4382193504656975	chr2	32622632	32623051	420	-	10	5	11	5	16	11	8	15	10	7	8	6	c(""ENSMUST00000151536.2"", ""ENSMUST00000009695.3"")	6330409D20Rik	RIKEN cDNA 6330409D20 gene [Source:MGI Symbol;Acc:MGI:1917980]	2	protein_coding
ENSMUSG00000009551.3	E002	2.326379494593939	0.2513263136301179	0.002085161480579245	0.9635784016941478	NA	2.7264753696526896	2.74279008094733	2.4075180354887777	2.191043277508683	0.01723310544307033	-0.3593284541142068	-0.6313969138924697	chr2	32623052	32623054	3	-	3	3	1	0	5	2	1	7	1	1	4	0	ENSMUST00000151536.2	6330409D20Rik	RIKEN cDNA 6330409D20 gene [Source:MGI Symbol;Acc:MGI:1917980]	2	protein_coding
ENSMUSG00000009551.3	E003	4.982630749363253	0.02939384079807918	4.285854911925071	0.03843075105859597	NA	3.965429461705682	3.3338093930679804	2.915691279382216	4.483633720008797	-0.5015889410832797	-0.8888105757857594	0.3553112192319756	chr2	32624582	32624890	309	-	5	5	5	3	2	5	8	3	3	6	7	8	ENSMUST00000151536.2	6330409D20Rik	RIKEN cDNA 6330409D20 gene [Source:MGI Symbol;Acc:MGI:1917980]	2	protein_coding
ENSMUSG00000009551.3	E004	136.2435846136312	0.004179386878677802	3.226644442337232	0.07244899686836434	0.37598814204079994	18.70120730308581	19.141364567555414	19.150479751126	18.833600459263963	0.07062246749700307	0.07206945337334947	0.021398584905095497	chr2	32627512	32627643	132	-	112	115	123	97	194	167	199	137	146	126	148	114	ENSMUST00000009695.3	6330409D20Rik	RIKEN cDNA 6330409D20 gene [Source:MGI Symbol;Acc:MGI:1917980]	2	protein_coding
ENSMUSG00000009551.3	E005	17.183752643909564	0.055095302666571686	1.1819579545214651	0.27695775513280074	NA	7.198109269772047	6.190931867166597	6.677914211259576	7.4320663430587075	-0.43778064653340065	-0.21797045326228126	0.09301594968934968	chr2	32630462	32631028	567	-	13	11	26	22	17	13	26	8	15	15	29	14	ENSMUST00000009695.3	6330409D20Rik	RIKEN cDNA 6330409D20 gene [Source:MGI Symbol;Acc:MGI:1917980]	2	protein_coding
ENSMUSG00000009563.17	E001	0.23248523414122974	0.5539801651801707	0.09651855117354557	0.756048199410467	NA	0.9798037343608996	0.9018771581662435	0.9428370903729757	0.03323702738934742	-0.23915481176936315	-0.110983634002912	-9.763462535449825	chr2	32647246	32647256	11	+	0	0	1	1	0	0	1	0	0	0	0	0	ENSMUST00000009707.14	Tor2a	torsin family 2, member A [Source:MGI Symbol;Acc:MGI:1353596]	2	protein_coding
ENSMUSG00000009563.17	E002	1.0383241625466075	0.47332302898746526	4.140107716921193e-4	0.9837663598200428	NA	1.689025706743422	1.7933229264722996	1.6550695773532453	1.6954037205254053	0.17296509327430384	-0.05862293077964288	0.010879724697058703	chr2	32647257	32647266	10	+	0	1	2	3	0	0	3	0	1	0	3	0	c(""ENSMUST00000177382.2"", ""ENSMUST00000009707.14"")	Tor2a	torsin family 2, member A [Source:MGI Symbol;Acc:MGI:1353596]	2	protein_coding
ENSMUSG00000009563.17	E003	1.6511384518330288	0.19001728602348814	0.004640634548820799	0.9456883559296413	NA	1.9589779112088337	2.430716782957461	1.8809232544897583	2.206795135068816	0.6230007174199585	-0.11738388551197093	0.34392218970342986	chr2	32647267	32647271	5	+	0	2	2	3	1	0	3	0	4	2	3	0	c(""ENSMUST00000156617.8"", ""ENSMUST00000177382.2"", ""ENSMUST00000009707.14"")	Tor2a	torsin family 2, member A [Source:MGI Symbol;Acc:MGI:1353596]	2	protein_coding
ENSMUSG00000009563.17	E004	15.068251617134834	0.01683601577482838	3.3597523685867543	0.06680811385403888	NA	6.081407397614868	7.435065543941718	6.485964191549613	5.635727298504676	0.5837577996045868	0.18690927295706938	-0.22071389811382547	chr2	32647272	32647287	16	+	18	12	8	11	27	11	26	21	19	9	12	12	c(""ENSMUST00000156617.8"", ""ENSMUST00000177382.2"", ""ENSMUST00000175763.8"", ""ENSMUST00000009707.14"")	Tor2a	torsin family 2, member A [Source:MGI Symbol;Acc:MGI:1353596]	2	protein_coding
ENSMUSG00000009563.17	E005	27.83722590947007	0.014746219201017076	1.790936200753805	0.18081213780340383	NA	8.50277072021683	8.913238225633165	9.42295296145312	8.074906494697814	0.13754686380516024	0.29998442646222223	-0.15047708548756678	chr2	32647288	32647302	15	+	24	33	18	28	53	23	37	24	34	20	28	20	c(""ENSMUST00000156617.8"", ""ENSMUST00000149720.3"", ""ENSMUST00000177382.2"", ""ENSMUST00000175763.8"", ""ENSMUST00000009707.14"")	Tor2a	torsin family 2, member A [Source:MGI Symbol;Acc:MGI:1353596]	2	protein_coding
ENSMUSG00000009563.17	E006	63.46713313605281	0.008108914986404708	0.9853283003781144	0.32088686551067586	0.6804082031415908	12.848087537256717	13.82977513512563	13.014409367898239	12.755686594858417	0.2179766945218935	0.03802075725571896	-0.02132577166380223	chr2	32647303	32647330	28	+	50	68	56	49	90	62	93	81	59	50	81	41	c(""ENSMUST00000156617.8"", ""ENSMUST00000149720.3"", ""ENSMUST00000177382.2"", ""ENSMUST00000175763.8"", ""ENSMUST00000009707.14"", ""ENSMUST00000123624.2"")	Tor2a	torsin family 2, member A [Source:MGI Symbol;Acc:MGI:1353596]	2	protein_coding
ENSMUSG00000009563.17	E007	100.16976973419608	0.008895852967723187	0.7058763372932901	0.4008161763834513	0.7394375480932808	16.127692135129777	16.978789236063534	16.311321622847117	16.070862813318925	0.1543186964249612	0.033921721754222034	-0.010570601053325746	chr2	32647331	32647462	132	+	69	117	93	83	129	108	149	113	95	78	127	72	c(""ENSMUST00000156617.8"", ""ENSMUST00000149720.3"", ""ENSMUST00000177382.2"", ""ENSMUST00000175763.8"", ""ENSMUST00000009707.14"", ""ENSMUST00000140999.2"", ""ENSMUST00000123624.2"")	Tor2a	torsin family 2, member A [Source:MGI Symbol;Acc:MGI:1353596]	2	protein_coding
ENSMUSG00000009563.17	E008	10.350849152950303	0.11390022271810162	0.6184232959717519	0.43163380311524124	NA	5.073141920901591	5.594194720341491	6.018070517767214	4.739056385426565	0.28328039208244205	0.4950649354956207	-0.19725452210069072	chr2	32647463	32647551	89	+	4	11	12	4	12	27	15	4	18	10	8	5	c(""ENSMUST00000149720.3"", ""ENSMUST00000140999.2"")	Tor2a	torsin family 2, member A [Source:MGI Symbol;Acc:MGI:1353596]	2	protein_coding
ENSMUSG00000009563.17	E009	20.480159781909496	0.019374046683779372	6.732648366681815	0.009466394670997042	NA	6.873199643243325	8.552105781978128	8.01039948691529	6.44722003586979	0.636081525018839	0.44537045809255726	-0.18581180722541957	chr2	32647552	32647899	348	+	14	13	22	17	29	29	32	19	36	17	20	6	ENSMUST00000149720.3	Tor2a	torsin family 2, member A [Source:MGI Symbol;Acc:MGI:1353596]	2	protein_coding
ENSMUSG00000009563.17	E010	11.876156390621242	0.013055976938552311	7.0172497709988875	0.008072813267827139	NA	5.116078173071031	6.2932650172915885	6.495296469288519	4.81230956749674	0.6003881126880923	0.6921090805973948	-0.1772572410894755	chr2	32647900	32647995	96	+	10	7	10	13	21	15	15	18	14	7	13	4	c(""ENSMUST00000149720.3"", ""ENSMUST00000123624.2"")	Tor2a	torsin family 2, member A [Source:MGI Symbol;Acc:MGI:1353596]	2	protein_coding
ENSMUSG00000009563.17	E011	31.341778767676768	0.030415842227921996	0.2079363288461593	0.6483897189258704	NA	8.921819050238838	9.026641969816325	8.964302206897031	9.921118688633328	0.03410129435076925	0.013867662678154424	0.3103151448817485	chr2	32647996	32648682	687	+	43	17	21	26	45	23	30	35	31	33	34	36	ENSMUST00000149720.3	Tor2a	torsin family 2, member A [Source:MGI Symbol;Acc:MGI:1353596]	2	protein_coding
ENSMUSG00000009563.17	E012	117.01727997658209	0.003605639463464627	1.6952971293339374	0.19290416027286905	0.5596785918428883	17.075245205941187	18.00690651200999	17.901521560679413	17.38469763753946	0.16016189624249844	0.14243010967585956	0.054066713111640574	chr2	32648683	32648768	86	+	108	116	88	116	153	118	163	128	112	101	135	90	c(""ENSMUST00000149720.3"", ""ENSMUST00000009707.14"", ""ENSMUST00000177382.2"")	Tor2a	torsin family 2, member A [Source:MGI Symbol;Acc:MGI:1353596]	2	protein_coding
ENSMUSG00000009563.17	E013	130.389243789216	0.0017349763116936811	1.1055053871297673	0.29306106868465187	0.6571275349070734	18.07065676994688	18.51663479744694	19.112691167277106	18.489513120640638	0.07377490153578137	0.16990361012427613	0.06933464890459362	chr2	32648769	32648817	49	+	115	130	107	114	184	147	179	127	122	119	149	103	c(""ENSMUST00000156617.8"", ""ENSMUST00000149720.3"", ""ENSMUST00000177382.2"", ""ENSMUST00000009707.14"", ""ENSMUST00000140999.2"")	Tor2a	torsin family 2, member A [Source:MGI Symbol;Acc:MGI:1353596]	2	protein_coding
ENSMUSG00000009563.17	E014	139.0253793848732	0.0019990812010064656	0.10970115895091226	0.7404846188572051	0.9148163393654003	19.221739443122843	18.641369354667688	19.387181533400224	19.14281421422217	-0.09307675084589384	0.026069198843034158	-0.012507604512838277	chr2	32648818	32648948	131	+	124	140	137	111	190	158	171	114	148	127	166	106	c(""ENSMUST00000156617.8"", ""ENSMUST00000149720.3"", ""ENSMUST00000140999.2"", ""ENSMUST00000009707.14"")	Tor2a	torsin family 2, member A [Source:MGI Symbol;Acc:MGI:1353596]	2	protein_coding
ENSMUSG00000009563.17	E015	108.45374721256333	0.0026835858224898436	0.07179226769852676	0.7887448942795698	0.9330086238200642	17.52996032844149	16.89691036686075	16.84808586464466	16.537604309258	-0.11071143547862139	-0.11940771854660337	-0.17525839404492505	chr2	32649539	32649714	176	+	93	111	127	101	123	117	145	90	118	88	123	83	c(""ENSMUST00000156617.8"", ""ENSMUST00000149720.3"", ""ENSMUST00000175763.8"", ""ENSMUST00000009707.14"", ""ENSMUST00000140999.2"")	Tor2a	torsin family 2, member A [Source:MGI Symbol;Acc:MGI:1353596]	2	protein_coding
ENSMUSG00000009563.17	E016	13.18943448775924	0.016751557526089273	4.080115761243434	0.04339068602187298	NA	6.949484654041214	4.8514223285571205	5.8869824937157205	6.043848859118654	-1.042244852152102	-0.48164598789900825	-0.40537076389526927	chr2	32650307	32650600	294	+	15	22	13	16	16	8	11	8	9	10	13	15	ENSMUST00000149987.2	Tor2a	torsin family 2, member A [Source:MGI Symbol;Acc:MGI:1353596]	2	protein_coding
ENSMUSG00000009563.17	E017	103.76654751475114	0.0019410508826194224	2.9745206495225602	0.08458518095719894	0.4009338076737649	16.96873660166284	16.762032314373798	15.574138907264953	17.093844024782	-0.036831458479331225	-0.25700987475134696	0.022092096367108738	chr2	32650601	32650728	128	+	94	97	118	78	117	95	153	85	110	96	126	93	c(""ENSMUST00000156617.8"", ""ENSMUST00000149987.2"", ""ENSMUST00000149720.3"", ""ENSMUST00000175763.8"", ""ENSMUST00000009707.14"", ""ENSMUST00000140999.2"")	Tor2a	torsin family 2, member A [Source:MGI Symbol;Acc:MGI:1353596]	2	protein_coding
ENSMUSG00000009563.17	E018	89.91557483417606	0.006462425793764211	1.8794663603585207	0.1703948117561133	0.5334888317399656	15.696043926347087	15.567447461216602	14.634122611452057	16.182460161984977	-0.02458421429479607	-0.2089183107950623	0.09132606984793945	chr2	32651508	32651606	99	+	76	81	106	71	99	85	147	68	86	86	100	95	c(""ENSMUST00000156617.8"", ""ENSMUST00000149987.2"", ""ENSMUST00000149720.3"", ""ENSMUST00000175763.8"", ""ENSMUST00000009707.14"", ""ENSMUST00000140999.2"")	Tor2a	torsin family 2, member A [Source:MGI Symbol;Acc:MGI:1353596]	2	protein_coding
ENSMUSG00000009563.17	E019	104.40658342767756	0.004526216990056385	0.7904947365026089	0.37395056997246356	0.7205138225393672	16.521295094802312	16.440447541484204	16.3445054163643	17.339383690650934	-0.014715449343267295	-0.03226540983253923	0.14528092185725772	chr2	32651607	32651742	136	+	93	80	119	96	117	107	150	90	95	108	110	106	c(""ENSMUST00000156617.8"", ""ENSMUST00000149987.2"", ""ENSMUST00000149720.3"", ""ENSMUST00000175763.8"", ""ENSMUST00000009707.14"")	Tor2a	torsin family 2, member A [Source:MGI Symbol;Acc:MGI:1353596]	2	protein_coding
ENSMUSG00000009563.17	E020	89.14298897880806	0.009941956796599821	0.016755872900688473	0.8970059552984114	0.9694083355034488	15.205480292553005	15.518132401446621	15.428382223055635	15.62794290907658	0.06075147644640744	0.043429905964430304	0.08181802110599179	chr2	32651743	32651801	59	+	76	61	109	91	93	99	124	83	89	85	87	89	c(""ENSMUST00000149987.2"", ""ENSMUST00000149720.3"", ""ENSMUST00000175763.8"", ""ENSMUST00000009707.14"")	Tor2a	torsin family 2, member A [Source:MGI Symbol;Acc:MGI:1353596]	2	protein_coding
ENSMUSG00000009563.17	E021	107.80736487139109	0.0027581927019235163	0.25733800588201916	0.6119549070086869	0.8598243275881028	17.031746810941925	16.498968978579086	16.996805563893332	17.007145871630783	-0.09546097288988786	-0.006175749778741135	-0.004346919134023963	chr2	32651802	32651896	95	+	102	95	114	91	139	118	125	113	97	114	103	94	c(""ENSMUST00000149720.3"", ""ENSMUST00000175763.8"", ""ENSMUST00000009707.14"")	Tor2a	torsin family 2, member A [Source:MGI Symbol;Acc:MGI:1353596]	2	protein_coding
ENSMUSG00000009563.17	E022	95.45721245639756	0.005511825615154423	0.45858528222814243	0.49828588658436224	0.8008052993568104	16.250427625667044	15.482173573893306	15.898577749581435	15.945272133556031	-0.14487461791912182	-0.06554225570283023	-0.05676703515025139	chr2	32651897	32651951	55	+	103	81	97	82	131	90	94	101	96	92	96	84	c(""ENSMUST00000149720.3"", ""ENSMUST00000175763.8"", ""ENSMUST00000009707.14"", ""ENSMUST00000177382.2"")	Tor2a	torsin family 2, member A [Source:MGI Symbol;Acc:MGI:1353596]	2	protein_coding
ENSMUSG00000009563.17	E023	99.08293867790871	0.00672195435064001	1.8510838951807784	0.1736573835445623	0.5374252062642894	16.687128602660266	15.405768371123457	16.13427690434837	16.54463926968353	-0.2391910275797713	-0.10103394774635177	-0.025740534861187214	chr2	32651952	32652254	303	+	105	85	107	80	144	89	96	97	95	94	99	101	c(""ENSMUST00000149720.3"", ""ENSMUST00000175763.8"", ""ENSMUST00000009707.14"")	Tor2a	torsin family 2, member A [Source:MGI Symbol;Acc:MGI:1353596]	2	protein_coding
ENSMUSG00000009563.17	E024	1.1436045617400543	0.39580102388266514	2.6453049068633163	0.10385622903365044	NA	1.7438500408682103	0.03380955096426419	1.6176445241589903	2.5776313410661515	-11.37804767745633	-0.21685276115593174	1.1283044102854078	chr2	32652255	32652256	2	+	3	0	0	1	0	2	0	0	0	1	1	5	c(""ENSMUST00000175763.8"", ""ENSMUST00000009707.14"")	Tor2a	torsin family 2, member A [Source:MGI Symbol;Acc:MGI:1353596]	2	protein_coding
ENSMUSG00000009569.15	E001	0.9265152488443344	0.3830770671635729	0.4483060288361287	0.5031404938688248	NA	1.017347072115541	1.6753588123388283	1.8425979893557667	1.6373421745026917	1.4396923010542615	1.7143596025773933	1.3734370564827048	chr16	13074345	13074369	25	+	0	0	1	2	0	2	0	3	0	2	1	0	ENSMUST00000009713.14	Mrtfb	myocardin related transcription factor B [Source:MGI Symbol;Acc:MGI:3050795]	16	protein_coding
ENSMUSG00000009569.15	E002	13.86950946106745	0.04869319296476	4.502395886733382	0.03384739768965618	NA	4.871930254589429	7.007742270744828	6.723042289770746	6.080251428566413	1.054290895143223	0.9337915235577054	0.6420807475323529	chr16	13074370	13074418	49	+	4	5	14	11	15	29	23	20	12	17	17	8	c(""ENSMUST00000009713.14"", ""ENSMUST00000115809.8"")	Mrtfb	myocardin related transcription factor B [Source:MGI Symbol;Acc:MGI:3050795]	16	protein_coding
ENSMUSG00000009569.15	E003	0.6297374903475335	0.9636042970341065	0.4838051869781168	0.4867037601775907	NA	0.021307408097385405	1.7181918870062418	1.5501288844613441	1.3163781108218586	12.667410830022396	12.370288294013138	11.898517655646272	chr16	13082940	13082942	3	+	0	0	0	0	3	0	0	0	3	0	2	0	ENSMUST00000056715.7	Mrtfb	myocardin related transcription factor B [Source:MGI Symbol;Acc:MGI:3050795]	16	protein_coding
ENSMUSG00000009569.15	E004	30.196178930184498	0.02609698824515667	4.4842508642879295	0.034208535814007054	NA	7.190588251863119	9.171290123270381	10.275629749202949	9.47509787608162	0.7088931703173813	1.0414982173875247	0.8041245300946009	chr16	13082943	13083003	61	+	14	10	26	32	32	65	42	30	23	39	35	29	c(""ENSMUST00000009713.14"", ""ENSMUST00000056715.7"", ""ENSMUST00000115809.8"")	Mrtfb	myocardin related transcription factor B [Source:MGI Symbol;Acc:MGI:3050795]	16	protein_coding
ENSMUSG00000009569.15	E005	51.85390468374688	0.012951328631342383	2.0477087830364837	0.15243544420844204	0.51015248378856215	10.743333930598794	11.562951600896383	12.930398652425495	12.085979891758683	0.21600138124578994	0.5455916111530463	0.3462648678513469	chr16	13144246	13144435	190	+	40	26	46	53	60	93	75	37	41	65	59	45	c(""ENSMUST00000009713.14"", ""ENSMUST00000056715.7"", ""ENSMUST00000115809.8"")	Mrtfb	myocardin related transcription factor B [Source:MGI Symbol;Acc:MGI:3050795]	16	protein_coding
ENSMUSG00000009569.15	E006	0.5248529730119456	0.2939647954643706	3.81700984149802e-4	0.984412585884117	NA	1.0197882200001516	0.9548733088707166	1.296649656894317	1.3370302763118644	-0.18980388372652324	0.6931743893683193	0.781683767663589	chr16	13149878	13149940	63	+	0	1	0	1	0	1	0	1	0	2	0	0	c(""ENSMUST00000056715.7"", ""ENSMUST00000115809.8"")	Mrtfb	myocardin related transcription factor B [Source:MGI Symbol;Acc:MGI:3050795]	16	protein_coding
ENSMUSG00000009569.15	E007	2.961956260401686	0.39631881601852	0.3927769962548382	0.5308432947275453	NA	3.486629345540578	3.5805847549143692	2.049783894287785	2.0952921247077114	0.07686527992626502	-1.5344100383582315	-1.4710108517602873	chr16	13150483	13150783	301	+	0	12	0	2	2	1	5	3	6	2	0	3	c(""ENSMUST00000056715.7"", ""ENSMUST00000115809.8"")	Mrtfb	myocardin related transcription factor B [Source:MGI Symbol;Acc:MGI:3050795]	16	protein_coding
ENSMUSG00000009569.15	E008	0.08618777167080653	1.867241047535948	0.06178899185835007	0.803690387084043	NA	0.023119416143160265	0.9829434440693774	0.02089532969544905	0.02090702240633391	10.82006799081864	-0.2918489052401494	-0.2902347360202633	chr16	13150784	13150786	3	+	0	0	0	0	0	0	0	0	1	0	0	0	ENSMUST00000115809.8	Mrtfb	myocardin related transcription factor B [Source:MGI Symbol;Acc:MGI:3050795]	16	protein_coding
ENSMUSG00000009569.15	E009	18.95327503333522	0.024793431281776326	0.05165219355578188	0.8202128744471858	NA	6.901428456940991	7.461204922625967	6.7194311357443866	7.816480677060525	0.22673076112740453	-0.07763712998672734	0.3621016961118402	chr16	13176285	13176623	339	+	13	11	22	9	22	24	31	21	11	24	30	16	ENSMUST00000149359.2	Mrtfb	myocardin related transcription factor B [Source:MGI Symbol;Acc:MGI:3050795]	16	protein_coding
ENSMUSG00000009569.15	E010	61.2578376310649	0.01900267613421052	1.3046650123701795	0.25336286044138306	0.6223302126410951	11.421118051751534	13.22152660123011	13.35178551633176	13.511182087168976	0.43174254251259736	0.46076111819821275	0.4959073910222065	chr16	13196128	13196193	66	+	42	30	55	57	61	102	119	46	41	69	83	61	c(""ENSMUST00000009713.14"", ""ENSMUST00000149359.2"")	Mrtfb	myocardin related transcription factor B [Source:MGI Symbol;Acc:MGI:3050795]	16	protein_coding
ENSMUSG00000009569.15	E011	47.83689016180175	0.020678388868471075	0.06535748980149947	0.7982202497259748	0.9368448617933872	10.437972085369765	11.49371251957237	11.47110241877759	12.252329294204728	0.28290290056840206	0.2771114951708977	0.47113214017300464	chr16	13197704	13197759	56	+	32	29	45	36	50	76	94	27	34	60	67	47	c(""ENSMUST00000009713.14"", ""ENSMUST00000149359.2"")	Mrtfb	myocardin related transcription factor B [Source:MGI Symbol;Acc:MGI:3050795]	16	protein_coding
ENSMUSG00000009569.15	E012	48.48272590763581	0.00533418556961285	0.9118791127913255	0.3396163259552323	0.6962473052011067	10.282101533893808	11.709554382442434	11.667776399241248	12.332891766598664	0.3817398461733381	0.3712203644409273	0.5345564821469075	chr16	13199392	13199467	76	+	26	30	47	41	61	65	86	29	42	61	63	53	c(""ENSMUST00000009713.14"", ""ENSMUST00000149359.2"")	Mrtfb	myocardin related transcription factor B [Source:MGI Symbol;Acc:MGI:3050795]	16	protein_coding
ENSMUSG00000009569.15	E013	61.1206404858383	0.0041674761482102555	1.9885824769971805e-5	0.9964419632769549	0.9991673554669606	12.528471306142649	12.926766207864887	12.598761763055947	13.351132166890466	0.09244331999166278	0.016516181420450415	0.18799910903867456	chr16	13202058	13202219	162	+	42	42	70	57	81	57	91	42	58	78	73	57	c(""ENSMUST00000009713.14"", ""ENSMUST00000149359.2"")	Mrtfb	myocardin related transcription factor B [Source:MGI Symbol;Acc:MGI:3050795]	16	protein_coding
ENSMUSG00000009569.15	E014	62.00816614030596	0.005150213278155152	3.2582501664066967	0.07106492240278144	0.37288042056639537	12.320066017478197	13.881883197737366	12.922221851128668	12.745527046882444	0.3530268562904162	0.1408987478755801	0.10021472802313358	chr16	13203470	13203648	179	+	36	47	66	65	71	69	102	49	70	76	49	64	c(""ENSMUST00000009713.14"", ""ENSMUST00000149359.2"")	Mrtfb	myocardin related transcription factor B [Source:MGI Symbol;Acc:MGI:3050795]	16	protein_coding
ENSMUSG00000009569.15	E015	57.16236082909342	0.003354775343573305	1.7341604868373395	0.1878804358753767	0.553544397481934	12.373309380110626	12.721711532069875	12.745814158106555	11.982934764295038	0.08196951275062947	0.08756065746291153	-0.0945091558782396	chr16	13212687	13212824	138	+	44	40	66	73	60	66	92	43	50	60	52	55	c(""ENSMUST00000009713.14"", ""ENSMUST00000149359.2"")	Mrtfb	myocardin related transcription factor B [Source:MGI Symbol;Acc:MGI:3050795]	16	protein_coding
ENSMUSG00000009569.15	E016	76.89940096330767	0.007050754991202379	1.9171382443992115	0.16617248206434387	0.5282222825375259	13.7615664653093	14.931236259398077	14.46706511737338	14.335976948165737	0.2424568000973215	0.14845666311694128	0.12139617656189206	chr16	13216088	13216350	263	+	49	48	90	97	81	79	109	72	75	79	88	74	c(""ENSMUST00000009713.14"", ""ENSMUST00000149359.2"")	Mrtfb	myocardin related transcription factor B [Source:MGI Symbol;Acc:MGI:3050795]	16	protein_coding
ENSMUSG00000009569.15	E017	49.6268484462613	0.012958562949070532	1.7379282599265196	0.1874015441299754	0.5529363970731855	11.150626869847898	11.870171455966386	12.054740709489039	11.37721327157982	0.1839333137811927	0.2293861324625226	0.05912398975408806	chr16	13217944	13218043	100	+	26	42	54	62	56	59	61	57	41	49	60	41	c(""ENSMUST00000009713.14"", ""ENSMUST00000149359.2"")	Mrtfb	myocardin related transcription factor B [Source:MGI Symbol;Acc:MGI:3050795]	16	protein_coding
ENSMUSG00000009569.15	E018	188.23723168897058	0.0030288315181582577	0.32399569120406113	0.569216217737882	0.8386709632166643	22.36390724363642	21.59117099325516	22.55782943045402	21.613590255021265	-0.10856877626035377	0.0267336822085511	-0.10537149996903761	chr16	13218517	13219548	1032	+	141	172	203	241	218	194	264	131	163	191	191	187	c(""ENSMUST00000009713.14"", ""ENSMUST00000149359.2"")	Mrtfb	myocardin related transcription factor B [Source:MGI Symbol;Acc:MGI:3050795]	16	protein_coding
ENSMUSG00000009569.15	E019	70.64669829650275	0.013125559760298897	1.2941266967090428	0.25528884355110976	0.6240746107781723	14.377865659272928	13.128252063258614	13.387693171228236	14.180697110284697	-0.2696028801943058	-0.21168546265840948	-0.04102992468486999	chr16	13221019	13221174	156	+	49	83	73	87	62	69	93	52	53	62	84	91	c(""ENSMUST00000009713.14"", ""ENSMUST00000149359.2"")	Mrtfb	myocardin related transcription factor B [Source:MGI Symbol;Acc:MGI:3050795]	16	protein_coding
ENSMUSG00000009569.15	E020	66.65561212976559	0.011067228915198249	0.11309456959043018	0.736648148083868	0.913461907215439	14.219087864091719	12.949486024963633	13.532004831184935	12.950263091753214	-0.27714824076770395	-0.1469300464743295	-0.27697085095665486	chr16	13223113	13223271	159	+	51	78	71	89	58	76	102	42	50	59	67	70	c(""ENSMUST00000009713.14"", ""ENSMUST00000149359.2"")	Mrtfb	myocardin related transcription factor B [Source:MGI Symbol;Acc:MGI:3050795]	16	protein_coding
ENSMUSG00000009569.15	E021	67.06308618421599	0.021121362831470047	4.95104161046811e-4	0.9822477864335796	0.9955491217820746	13.720149701653838	13.685547493480485	13.284532914368086	13.26068945393861	-0.007486272578804076	-0.09558044414549816	-0.10089749697251893	chr16	13223629	13223766	138	+	47	76	63	77	60	78	132	30	60	67	75	63	c(""ENSMUST00000009713.14"", ""ENSMUST00000149359.2"")	Mrtfb	myocardin related transcription factor B [Source:MGI Symbol;Acc:MGI:3050795]	16	protein_coding
ENSMUSG00000009569.15	E022	50.88981670641549	0.01720595417018354	0.07241135313205405	0.7878576730853748	0.9325653956290006	11.702597743173683	12.011200531433175	11.674098514253629	11.698375048577248	0.07664963312395567	-0.007176142724795831	-0.001062219534023079	chr16	13227481	13227541	61	+	37	46	51	64	52	49	96	24	48	59	62	37	c(""ENSMUST00000009713.14"", ""ENSMUST00000149359.2"")	Mrtfb	myocardin related transcription factor B [Source:MGI Symbol;Acc:MGI:3050795]	16	protein_coding
ENSMUSG00000009569.15	E023	662.0456047480544	0.0014690846827838334	1.5117545186531345	0.21887155748372342	0.5872303773778422	39.7375710585366	37.867199515085645	38.15339125365621	38.29463655290189	-0.16862723776726085	-0.14247033597023595	-0.12960968535667483	chr16	13230024	13232927	2904	+	526	621	754	667	794	688	980	512	493	654	711	697	c(""ENSMUST00000009713.14"", ""ENSMUST00000149359.2"")	Mrtfb	myocardin related transcription factor B [Source:MGI Symbol;Acc:MGI:3050795]	16	protein_coding
ENSMUSG00000009569.15	E024	701.0749231360223	0.007759754013771873	1.8081167949038672	0.17873430324991682	0.5433253485718971	41.61854915471724	39.50933610517406	37.4710567853823	38.884223917540254	-0.1847322452253355	-0.36949527698840257	-0.24070693536414467	chr16	13232928	13235393	2466	+	693	633	787	563	863	645	986	582	621	738	679	711	ENSMUST00000149359.2	Mrtfb	myocardin related transcription factor B [Source:MGI Symbol;Acc:MGI:3050795]	16	protein_coding
ENSMUSG00000009575.15	E001	2278.8244428424473	0.0014764247804516923	0.7241065206952157	0.39480019058462773	0.735493128412411	62.38818915350837	61.336280264126465	60.687682279732044	60.61302602853342	-0.07400070617589982	-0.11987735497478269	-0.1251704618111571	chr15	103099971	103105113	5143	-	1689	2277	2160	2185	2901	2603	3690	2260	2153	1824	2159	2255	ENSMUST00000118152.8	Cbx5	chromobox 5 [Source:MGI Symbol;Acc:MGI:109372]	15	protein_coding
ENSMUSG00000009575.15	E002	998.4088437603349	0.0015720480094190226	2.8915158221994943	0.08904710846463605	0.4091249652625426	45.20736466000895	45.52380556811217	46.26579997651706	44.9326061241935	0.025879658203281863	0.0861591730707083	-0.022556286809308546	chr15	103105114	103107681	2568	-	698	970	832	1086	1351	1178	1762	887	924	748	925	1070	c(""ENSMUST00000108813.10"", ""ENSMUST00000118152.8"")	Cbx5	chromobox 5 [Source:MGI Symbol;Acc:MGI:109372]	15	protein_coding
ENSMUSG00000009575.15	E003	426.91171522817785	0.0015908036114702932	1.223135430017237	0.26874619918156195	0.6373383668721481	32.36027514480419	31.29727211414597	32.08124672467136	32.37208935085907	-0.11032272081369321	-0.028691291640027927	0.0012107106282339686	chr15	103107682	103108218	537	-	303	412	399	465	492	528	686	363	387	339	450	451	c(""ENSMUST00000122182.2"", ""ENSMUST00000108813.10"", ""ENSMUST00000118152.8"")	Cbx5	chromobox 5 [Source:MGI Symbol;Acc:MGI:109372]	15	protein_coding
ENSMUSG00000009575.15	E004	232.59706591618058	0.005236080243144475	0.19488925752898467	0.6588781066620175	0.8803371591211775	23.854711705126732	24.337627969317865	24.14115276458513	25.276540781125874	0.06268485242240818	0.037309742594414885	0.18161643780036307	chr15	103109228	103109328	101	-	151	191	224	206	259	328	428	203	200	197	262	254	c(""ENSMUST00000122182.2"", ""ENSMUST00000108813.10"", ""ENSMUST00000118152.8"")	Cbx5	chromobox 5 [Source:MGI Symbol;Acc:MGI:109372]	15	protein_coding
ENSMUSG00000009575.15	E005	272.3198277119881	0.0016051003132115781	0.9312121199461671	0.3345481544288358	0.6920740346059785	26.030508672727137	25.938602580227837	26.029332216782905	27.017562943754953	-0.011199458214148805	-1.4315367963924075e-4	0.11827589368619762	chr15	103113919	103114105	187	-	191	259	233	240	330	364	474	234	237	228	284	313	c(""ENSMUST00000122182.2"", ""ENSMUST00000108813.10"", ""ENSMUST00000118152.8"")	Cbx5	chromobox 5 [Source:MGI Symbol;Acc:MGI:109372]	15	protein_coding
ENSMUSG00000009575.15	E006	167.97325646241325	0.0014918421826330102	0.09002995734283559	0.7641390745241586	0.923248723482655	20.645826390679815	21.125533765830454	20.992932434210857	21.18891370344106	0.07047380070124909	0.05113565712599577	0.0796792164475768	chr15	103121499	103121508	10	-	122	162	130	147	224	216	295	151	158	138	155	194	c(""ENSMUST00000122182.2"", ""ENSMUST00000108813.10"", ""ENSMUST00000118152.8"")	Cbx5	chromobox 5 [Source:MGI Symbol;Acc:MGI:109372]	15	protein_coding
ENSMUSG00000009575.15	E007	224.3200732131779	0.001128949900372664	0.6944122201107916	0.4046676634483768	0.742328537952852	23.413402918620832	24.2178210031379	24.196210281338693	24.201569079786807	0.10546698183295522	0.10267277558880306	0.10336585021748412	chr15	103121509	103121681	173	-	158	212	172	206	297	293	393	216	201	184	210	254	c(""ENSMUST00000127191.2"", ""ENSMUST00000108813.10"", ""ENSMUST00000118152.8"", ""ENSMUST00000122182.2"")	Cbx5	chromobox 5 [Source:MGI Symbol;Acc:MGI:109372]	15	protein_coding
ENSMUSG00000009575.15	E008	45.946295389674646	0.009791380628985824	1.371884716263594e-4	0.9906547926810357	0.9975441759120492	11.045652206900371	11.548043920102614	11.0152055301036	11.494173497542832	0.13073948147540992	-0.008106411286360249	0.11698556045183395	chr15	103123449	103123548	100	-	23	41	50	32	72	51	92	43	39	36	48	53	c(""ENSMUST00000122182.2"", ""ENSMUST00000127191.2"")	Cbx5	chromobox 5 [Source:MGI Symbol;Acc:MGI:109372]	15	protein_coding
ENSMUSG00000009575.15	E009	15.354096362670198	0.00924660860891167	1.044627507161124	0.30674767308094	NA	5.713227215444178	7.035003078909725	6.504749070578498	6.778460741965404	0.6040616737643658	0.37642491004475875	0.49612402901547803	chr15	103123549	103123552	4	-	6	9	15	18	20	15	29	18	16	12	17	18	ENSMUST00000127191.2	Cbx5	chromobox 5 [Source:MGI Symbol;Acc:MGI:109372]	15	protein_coding
ENSMUSG00000009575.15	E010	33.3011673550939	0.013441667755626644	1.5635000225804845	0.21115348465620495	NA	8.978050650015305	10.516561479620322	9.46845660222165	9.355910791444927	0.4627245861113556	0.15536894846559157	0.12041819322410863	chr15	103123695	103123732	38	-	12	28	35	37	49	27	76	37	31	27	30	33	c(""ENSMUST00000122182.2"", ""ENSMUST00000108813.10"", ""ENSMUST00000127191.2"")	Cbx5	chromobox 5 [Source:MGI Symbol;Acc:MGI:109372]	15	protein_coding
ENSMUSG00000009575.15	E011	12.47712736767797	0.03936985110551097	1.5533618026594525	0.2126398331923552	NA	6.139605901820644	6.626630582383484	5.846821260504427	4.771291152493475	0.22157667216647248	-0.14173105793604313	-0.730697940558692	chr15	103123733	103123779	47	-	4	16	15	11	22	10	25	19	12	11	8	4	c(""ENSMUST00000127191.2"", ""ENSMUST00000108813.10"")	Cbx5	chromobox 5 [Source:MGI Symbol;Acc:MGI:109372]	15	protein_coding
ENSMUSG00000009575.15	E012	1.0454177882561522	0.20948763928796793	0.23121850398399602	0.6306217944297928	NA	2.5396567327803155	1.8132038747778125	0.9002501393490974	0.9915583261250589	-0.9728556463889994	-2.993667950112558	-2.7148878547459847	chr15	103123780	103123793	14	-	0	3	3	1	0	0	0	2	2	0	1	0	ENSMUST00000127191.2	Cbx5	chromobox 5 [Source:MGI Symbol;Acc:MGI:109372]	15	protein_coding
ENSMUSG00000009575.15	E013	70.56509420868817	0.008005009339519817	0.0968304350195126	0.7556669101732814	0.9202041893974519	13.86421196536287	13.827733757500937	14.06010020523324	13.608104199817191	-0.007814929850405328	0.041636678245021486	-0.055283860102188775	chr15	103148160	103148243	84	-	57	76	47	57	90	108	126	67	58	61	60	72	ENSMUST00000118152.8	Cbx5	chromobox 5 [Source:MGI Symbol;Acc:MGI:109372]	15	protein_coding
ENSMUSG00000009580.16	E001	0	NA	NA	NA	NA	NA	NA	NA	NA	NA	NA	NA	chr5	88032888	88032905	18	+	0	0	0	0	0	0	0	0	0	0	0	0	ENSMUST00000129757.9	Odam	odontogenic, ameloblast asssociated [Source:MGI Symbol;Acc:MGI:1916842]	5	protein_coding
ENSMUSG00000009580.16	E002	0	NA	NA	NA	NA	NA	NA	NA	NA	NA	NA	NA	chr5	88033554	88033555	2	+	0	0	0	0	0	0	0	0	0	0	0	0	ENSMUST00000113274.3	Odam	odontogenic, ameloblast asssociated [Source:MGI Symbol;Acc:MGI:1916842]	5	protein_coding
ENSMUSG00000009580.16	E003	0	NA	NA	NA	NA	NA	NA	NA	NA	NA	NA	NA	chr5	88033556	88033621	66	+	0	0	0	0	0	0	0	0	0	0	0	0	c(""ENSMUST00000129757.9"", ""ENSMUST00000113274.3"")	Odam	odontogenic, ameloblast asssociated [Source:MGI Symbol;Acc:MGI:1916842]	5	protein_coding
ENSMUSG00000009580.16	E004	0	NA	NA	NA	NA	NA	NA	NA	NA	NA	NA	NA	chr5	88033713	88033754	42	+	0	0	0	0	0	0	0	0	0	0	0	0	c(""ENSMUST00000129757.9"", ""ENSMUST00000113274.3"")	Odam	odontogenic, ameloblast asssociated [Source:MGI Symbol;Acc:MGI:1916842]	5	protein_coding
ENSMUSG00000009580.16	E005	0	NA	NA	NA	NA	NA	NA	NA	NA	NA	NA	NA	chr5	88034415	88034462	48	+	0	0	0	0	0	0	0	0	0	0	0	0	c(""ENSMUST00000129757.9"", ""ENSMUST00000113274.3"")	Odam	odontogenic, ameloblast asssociated [Source:MGI Symbol;Acc:MGI:1916842]	5	protein_coding
ENSMUSG00000009580.16	E006	0	NA	NA	NA	NA	NA	NA	NA	NA	NA	NA	NA	chr5	88035179	88035409	231	+	0	0	0	0	0	0	0	0	0	0	0	0	c(""ENSMUST00000129757.9"", ""ENSMUST00000113274.3"")	Odam	odontogenic, ameloblast asssociated [Source:MGI Symbol;Acc:MGI:1916842]	5	protein_coding
ENSMUSG00000009580.16	E007	0	NA	NA	NA	NA	NA	NA	NA	NA	NA	NA	NA	chr5	88035799	88035843	45	+	0	0	0	0	0	0	0	0	0	0	0	0	c(""ENSMUST00000129757.9"", ""ENSMUST00000113274.3"")	Odam	odontogenic, ameloblast asssociated [Source:MGI Symbol;Acc:MGI:1916842]	5	protein_coding
ENSMUSG00000009580.16	E008	0	NA	NA	NA	NA	NA	NA	NA	NA	NA	NA	NA	chr5	88037225	88037326	102	+	0	0	0	0	0	0	0	0	0	0	0	0	c(""ENSMUST00000129757.9"", ""ENSMUST00000113274.3"")	Odam	odontogenic, ameloblast asssociated [Source:MGI Symbol;Acc:MGI:1916842]	5	protein_coding
ENSMUSG00000009580.16	E009	0	NA	NA	NA	NA	NA	NA	NA	NA	NA	NA	NA	chr5	88037946	88037993	48	+	0	0	0	0	0	0	0	0	0	0	0	0	c(""ENSMUST00000129757.9"", ""ENSMUST00000113274.3"")	Odam	odontogenic, ameloblast asssociated [Source:MGI Symbol;Acc:MGI:1916842]	5	protein_coding
ENSMUSG00000009580.16	E010	0	NA	NA	NA	NA	NA	NA	NA	NA	NA	NA	NA	chr5	88039211	88039282	72	+	0	0	0	0	0	0	0	0	0	0	0	0	c(""ENSMUST00000129757.9"", ""ENSMUST00000113274.3"")	Odam	odontogenic, ameloblast asssociated [Source:MGI Symbol;Acc:MGI:1916842]	5	protein_coding
ENSMUSG00000009580.16	E011	0	NA	NA	NA	NA	NA	NA	NA	NA	NA	NA	NA	chr5	88040175	88040327	153	+	0	0	0	0	0	0	0	0	0	0	0	0	c(""ENSMUST00000129757.9"", ""ENSMUST00000113274.3"")	Odam	odontogenic, ameloblast asssociated [Source:MGI Symbol;Acc:MGI:1916842]	5	protein_coding
ENSMUSG00000009580.16	E012	0	NA	NA	NA	NA	NA	NA	NA	NA	NA	NA	NA	chr5	88040542	88040600	59	+	0	0	0	0	0	0	0	0	0	0	0	0	c(""ENSMUST00000129757.9"", ""ENSMUST00000113274.3"")	Odam	odontogenic, ameloblast asssociated [Source:MGI Symbol;Acc:MGI:1916842]	5	protein_coding
ENSMUSG00000009580.16	E013	0	NA	NA	NA	NA	NA	NA	NA	NA	NA	NA	NA	chr5	88040601	88040604	4	+	0	0	0	0	0	0	0	0	0	0	0	0	ENSMUST00000113274.3	Odam	odontogenic, ameloblast asssociated [Source:MGI Symbol;Acc:MGI:1916842]	5	protein_coding
ENSMUSG00000009580.16	E014	0	NA	NA	NA	NA	NA	NA	NA	NA	NA	NA	NA	chr5	88041548	88042033	486	+	0	0	0	0	0	0	0	0	0	0	0	0	ENSMUST00000129757.9	Odam	odontogenic, ameloblast asssociated [Source:MGI Symbol;Acc:MGI:1916842]	5	protein_coding
ENSMUSG00000009588.10	E001	0	NA	NA	NA	NA	NA	NA	NA	NA	NA	NA	NA	chr11	116655851	116656748	898	-	0	0	0	0	0	0	0	0	0	0	0	0	ENSMUST00000009732.8	St6galnac1	ST6 (alpha-N-acetyl-neuraminyl-2,3-beta-galactosyl-1,3)-N-acetylgalactosaminide alpha-2,6-sialyltransferase 1 [Source:MGI Symbol;Acc:MGI:1341826]	11	protein_coding
ENSMUSG00000009588.10	E002	0	NA	NA	NA	NA	NA	NA	NA	NA	NA	NA	NA	chr11	116656899	116656998	100	-	0	0	0	0	0	0	0	0	0	0	0	0	ENSMUST00000009732.8	St6galnac1	ST6 (alpha-N-acetyl-neuraminyl-2,3-beta-galactosyl-1,3)-N-acetylgalactosaminide alpha-2,6-sialyltransferase 1 [Source:MGI Symbol;Acc:MGI:1341826]	11	protein_coding
ENSMUSG00000009588.10	E003	0	NA	NA	NA	NA	NA	NA	NA	NA	NA	NA	NA	chr11	116657085	116657174	90	-	0	0	0	0	0	0	0	0	0	0	0	0	ENSMUST00000009732.8	St6galnac1	ST6 (alpha-N-acetyl-neuraminyl-2,3-beta-galactosyl-1,3)-N-acetylgalactosaminide alpha-2,6-sialyltransferase 1 [Source:MGI Symbol;Acc:MGI:1341826]	11	protein_coding
ENSMUSG00000009588.10	E004	0	NA	NA	NA	NA	NA	NA	NA	NA	NA	NA	NA	chr11	116657364	116657467	104	-	0	0	0	0	0	0	0	0	0	0	0	0	ENSMUST00000009732.8	St6galnac1	ST6 (alpha-N-acetyl-neuraminyl-2,3-beta-galactosyl-1,3)-N-acetylgalactosaminide alpha-2,6-sialyltransferase 1 [Source:MGI Symbol;Acc:MGI:1341826]	11	protein_coding
ENSMUSG00000009588.10	E005	0	NA	NA	NA	NA	NA	NA	NA	NA	NA	NA	NA	chr11	116657804	116657942	139	-	0	0	0	0	0	0	0	0	0	0	0	0	ENSMUST00000009732.8	St6galnac1	ST6 (alpha-N-acetyl-neuraminyl-2,3-beta-galactosyl-1,3)-N-acetylgalactosaminide alpha-2,6-sialyltransferase 1 [Source:MGI Symbol;Acc:MGI:1341826]	11	protein_coding
ENSMUSG00000009588.10	E006	0	NA	NA	NA	NA	NA	NA	NA	NA	NA	NA	NA	chr11	116658507	116658678	172	-	0	0	0	0	0	0	0	0	0	0	0	0	ENSMUST00000009732.8	St6galnac1	ST6 (alpha-N-acetyl-neuraminyl-2,3-beta-galactosyl-1,3)-N-acetylgalactosaminide alpha-2,6-sialyltransferase 1 [Source:MGI Symbol;Acc:MGI:1341826]	11	protein_coding
ENSMUSG00000009588.10	E007	0	NA	NA	NA	NA	NA	NA	NA	NA	NA	NA	NA	chr11	116658771	116658939	169	-	0	0	0	0	0	0	0	0	0	0	0	0	ENSMUST00000009732.8	St6galnac1	ST6 (alpha-N-acetyl-neuraminyl-2,3-beta-galactosyl-1,3)-N-acetylgalactosaminide alpha-2,6-sialyltransferase 1 [Source:MGI Symbol;Acc:MGI:1341826]	11	protein_coding
ENSMUSG00000009588.10	E008	0	NA	NA	NA	NA	NA	NA	NA	NA	NA	NA	NA	chr11	116659697	116660195	499	-	0	0	0	0	0	0	0	0	0	0	0	0	ENSMUST00000009732.8	St6galnac1	ST6 (alpha-N-acetyl-neuraminyl-2,3-beta-galactosyl-1,3)-N-acetylgalactosaminide alpha-2,6-sialyltransferase 1 [Source:MGI Symbol;Acc:MGI:1341826]	11	protein_coding
ENSMUSG00000009588.10	E009	0	NA	NA	NA	NA	NA	NA	NA	NA	NA	NA	NA	chr11	116666113	116666333	221	-	0	0	0	0	0	0	0	0	0	0	0	0	ENSMUST00000009732.8	St6galnac1	ST6 (alpha-N-acetyl-neuraminyl-2,3-beta-galactosyl-1,3)-N-acetylgalactosaminide alpha-2,6-sialyltransferase 1 [Source:MGI Symbol;Acc:MGI:1341826]	11	protein_coding
ENSMUSG00000009596.10	E001	0.057875841534352795	24	0.029895244701371837	0.8627281342853953	NA	0.05981888927968271	0.13182319846220025	0.0017557122028648564	0.043535438985927044	2.279865433690464	-10.180946439701131	-0.9168220610495634	chrX	133360867	133361306	440	-	0	0	0	0	0	0	1	0	0	0	0	0	ENSMUST00000009740.9	Taf7l	TATA-box binding protein associated factor 7 like [Source:MGI Symbol;Acc:MGI:1921719]	X	protein_coding
ENSMUSG00000009596.10	E002	0	NA	NA	NA	NA	NA	NA	NA	NA	NA	NA	NA	chrX	133361307	133361414	108	-	0	0	0	0	0	0	0	0	0	0	0	0	c(""ENSMUST00000009740.9"", ""ENSMUST00000113223.3"")	Taf7l	TATA-box binding protein associated factor 7 like [Source:MGI Symbol;Acc:MGI:1921719]	X	protein_coding
ENSMUSG00000009596.10	E003	0.08629594340293734	24	0.02211075389089956	0.8817928451074286	NA	0.05982286959844885	0.0014623678490863767	0.18873228380940077	0.04353275647211774	-10.708638665181324	3.315151209332474	-0.9171918411552671	chrX	133365049	133365108	60	-	0	0	0	1	0	0	0	0	0	0	0	0	c(""ENSMUST00000009740.9"", ""ENSMUST00000113223.3"")	Taf7l	TATA-box binding protein associated factor 7 like [Source:MGI Symbol;Acc:MGI:1921719]	X	protein_coding
ENSMUSG00000009596.10	E004	0.1684919702154997	24	0.001804265910791969	0.9661187244629184	NA	0.05982614266672215	0.1538878442085263	0.18873228380940077	0.04353275653878086	2.726066912947834	3.31499334620349	-0.9173496998664703	chrX	133366371	133366483	113	-	0	0	0	1	0	0	0	1	0	0	0	0	c(""ENSMUST00000009740.9"", ""ENSMUST00000113223.3"")	Taf7l	TATA-box binding protein associated factor 7 like [Source:MGI Symbol;Acc:MGI:1921719]	X	protein_coding
ENSMUSG00000009596.10	E005	0.08629594340293734	24	0.02211075389089956	0.8817928451074286	NA	0.05982286959844885	0.0014623678490863767	0.18873228380940077	0.04353275647211774	-10.708638665181361	3.3151512093324387	-0.9171918411553062	chrX	133366657	133366890	234	-	0	0	0	1	0	0	0	0	0	0	0	0	c(""ENSMUST00000009740.9"", ""ENSMUST00000113223.3"")	Taf7l	TATA-box binding protein associated factor 7 like [Source:MGI Symbol;Acc:MGI:1921719]	X	protein_coding
ENSMUSG00000009596.10	E006	0	NA	NA	NA	NA	NA	NA	NA	NA	NA	NA	NA	chrX	133367273	133367374	102	-	0	0	0	0	0	0	0	0	0	0	0	0	c(""ENSMUST00000009740.9"", ""ENSMUST00000113223.3"")	Taf7l	TATA-box binding protein associated factor 7 like [Source:MGI Symbol;Acc:MGI:1921719]	X	protein_coding
ENSMUSG00000009596.10	E007	0.09766717324538231	24	0.21274399774311092	0.6446251355856245	NA	0.05982331762632498	0.0014623678493848047	0.0017554399748718197	4.9787768388373195	-10.708660273887897	-10.181607457509031	12.763136708869657	chrX	133367825	133367897	73	-	0	0	0	0	0	0	0	0	0	1	0	0	c(""ENSMUST00000009740.9"", ""ENSMUST00000113223.3"")	Taf7l	TATA-box binding protein associated factor 7 like [Source:MGI Symbol;Acc:MGI:1921719]	X	protein_coding
ENSMUSG00000009596.10	E008	0	NA	NA	NA	NA	NA	NA	NA	NA	NA	NA	NA	chrX	133368647	133368688	42	-	0	0	0	0	0	0	0	0	0	0	0	0	c(""ENSMUST00000009740.9"", ""ENSMUST00000113223.3"")	Taf7l	TATA-box binding protein associated factor 7 like [Source:MGI Symbol;Acc:MGI:1921719]	X	protein_coding
ENSMUSG00000009596.10	E009	0.057875841534352795	24	0.029895244701371837	0.8627281342853953	NA	0.05982208674966216	0.1318231984626692	0.0017554399738486381	0.04353275645529209	2.279711206388659	-10.181548091056882	-0.9171540834648635	chrX	133370623	133370864	242	-	0	0	0	0	0	0	1	0	0	0	0	0	ENSMUST00000131311.2	Taf7l	TATA-box binding protein associated factor 7 like [Source:MGI Symbol;Acc:MGI:1921719]	X	protein_coding
ENSMUSG00000009596.10	E010	0.057875841534352795	24	0.029895244701371837	0.8627281342853953	NA	0.05982208674964795	0.1318231984626692	0.0017554399738486381	0.04353275645529209	2.279711206388728	-10.181548091056813	-0.9171540834647942	chrX	133370865	133370920	56	-	0	0	0	0	0	0	1	0	0	0	0	0	c(""ENSMUST00000009740.9"", ""ENSMUST00000131311.2"", ""ENSMUST00000113223.3"")	Taf7l	TATA-box binding protein associated factor 7 like [Source:MGI Symbol;Acc:MGI:1921719]	X	protein_coding
ENSMUSG00000009596.10	E011	0	NA	NA	NA	NA	NA	NA	NA	NA	NA	NA	NA	chrX	133371129	133371236	108	-	0	0	0	0	0	0	0	0	0	0	0	0	ENSMUST00000009740.9	Taf7l	TATA-box binding protein associated factor 7 like [Source:MGI Symbol;Acc:MGI:1921719]	X	protein_coding
ENSMUSG00000009596.10	E012	0	NA	NA	NA	NA	NA	NA	NA	NA	NA	NA	NA	chrX	133371237	133371258	22	-	0	0	0	0	0	0	0	0	0	0	0	0	c(""ENSMUST00000009740.9"", ""ENSMUST00000131311.2"", ""ENSMUST00000113223.3"")	Taf7l	TATA-box binding protein associated factor 7 like [Source:MGI Symbol;Acc:MGI:1921719]	X	protein_coding
ENSMUSG00000009596.10	E013	0	NA	NA	NA	NA	NA	NA	NA	NA	NA	NA	NA	chrX	133372141	133372274	134	-	0	0	0	0	0	0	0	0	0	0	0	0	c(""ENSMUST00000009740.9"", ""ENSMUST00000131311.2"", ""ENSMUST00000113223.3"")	Taf7l	TATA-box binding protein associated factor 7 like [Source:MGI Symbol;Acc:MGI:1921719]	X	protein_coding
ENSMUSG00000009596.10	E014	0	NA	NA	NA	NA	NA	NA	NA	NA	NA	NA	NA	chrX	133372780	133372858	79	-	0	0	0	0	0	0	0	0	0	0	0	0	c(""ENSMUST00000009740.9"", ""ENSMUST00000131311.2"", ""ENSMUST00000113223.3"")	Taf7l	TATA-box binding protein associated factor 7 like [Source:MGI Symbol;Acc:MGI:1921719]	X	protein_coding
ENSMUSG00000009596.10	E015	0	NA	NA	NA	NA	NA	NA	NA	NA	NA	NA	NA	chrX	133373655	133373716	62	-	0	0	0	0	0	0	0	0	0	0	0	0	c(""ENSMUST00000009740.9"", ""ENSMUST00000131311.2"", ""ENSMUST00000113223.3"")	Taf7l	TATA-box binding protein associated factor 7 like [Source:MGI Symbol;Acc:MGI:1921719]	X	protein_coding
ENSMUSG00000009596.10	E016	0	NA	NA	NA	NA	NA	NA	NA	NA	NA	NA	NA	chrX	133375673	133375737	65	-	0	0	0	0	0	0	0	0	0	0	0	0	c(""ENSMUST00000131311.2"", ""ENSMUST00000113223.3"")	Taf7l	TATA-box binding protein associated factor 7 like [Source:MGI Symbol;Acc:MGI:1921719]	X	protein_coding
ENSMUSG00000009596.10	E017	0	NA	NA	NA	NA	NA	NA	NA	NA	NA	NA	NA	chrX	133375738	133375742	5	-	0	0	0	0	0	0	0	0	0	0	0	0	ENSMUST00000113223.3	Taf7l	TATA-box binding protein associated factor 7 like [Source:MGI Symbol;Acc:MGI:1921719]	X	protein_coding
ENSMUSG00000009596.10	E018	0	NA	NA	NA	NA	NA	NA	NA	NA	NA	NA	NA	chrX	133376940	133377239	300	-	0	0	0	0	0	0	0	0	0	0	0	0	ENSMUST00000009740.9	Taf7l	TATA-box binding protein associated factor 7 like [Source:MGI Symbol;Acc:MGI:1921719]	X	protein_coding
ENSMUSG00000009614.17	E001	65.28564669954916	0.011892657529075193	1.15547791894042	0.2824053583558582	0.6483259261245624	13.196606440882078	11.654349125040554	14.174362524971443	13.97426703619034	-0.366693280881079	0.21188167025000215	0.16967088327791835	chr2	27078405	27079208	804	-	54	65	41	72	68	106	55	75	46	43	91	79	c(""ENSMUST00000102886.10"", ""ENSMUST00000091224.11"")	Sardh	sarcosine dehydrogenase [Source:MGI Symbol;Acc:MGI:2183102]	2	protein_coding
ENSMUSG00000009614.17	E002	31.478025520616335	0.006725081044620647	0.10548395505858821	0.7453453606656997	NA	10.351876153110169	8.61174393349448	9.715982315487466	8.385936038811593	-0.5380138074448615	-0.18562092492007753	-0.6154937541911796	chr2	27079209	27079393	185	-	27	41	30	33	39	42	29	43	24	14	31	30	c(""ENSMUST00000102886.10"", ""ENSMUST00000142136.2"", ""ENSMUST00000091224.11"")	Sardh	sarcosine dehydrogenase [Source:MGI Symbol;Acc:MGI:2183102]	2	protein_coding
ENSMUSG00000009614.17	E003	66.83768285896433	0.002441037834387848	0.1654666713760946	0.6841725540157206	0.8917111149490469	13.984500393107723	12.735232724941383	13.962067279134786	13.08729140398718	-0.27705315255169616	-0.004764568073726494	-0.19645096180351107	chr2	27079394	27079656	263	-	57	68	56	67	83	89	84	80	50	49	74	62	c(""ENSMUST00000102886.10"", ""ENSMUST00000156434.9"", ""ENSMUST00000142136.2"", ""ENSMUST00000091224.11"")	Sardh	sarcosine dehydrogenase [Source:MGI Symbol;Acc:MGI:2183102]	2	protein_coding
ENSMUSG00000009614.17	E004	64.98165086244713	0.008368256825075183	0.3039861583999084	0.5813941818911078	0.8448659609010635	13.380473063148699	12.65356812462683	13.5985049306707	13.449565862124714	-0.16516562569333892	0.04787945126648552	0.015252271356092528	chr2	27081891	27082026	136	-	52	70	43	67	69	90	91	79	42	52	66	78	c(""ENSMUST00000102886.10"", ""ENSMUST00000156434.9"", ""ENSMUST00000142136.2"", ""ENSMUST00000091224.11"")	Sardh	sarcosine dehydrogenase [Source:MGI Symbol;Acc:MGI:2183102]	2	protein_coding
ENSMUSG00000009614.17	E005	3.134688672079296	0.13220254434963005	0.002851944689894026	0.9574103354536772	NA	2.0992692039386895	3.3754153463469976	2.410137692400113	3.6535855976646445	1.3718379176315736	0.39875419957941516	1.6007486200326446	chr2	27082027	27082272	246	-	0	3	1	1	6	0	8	5	2	5	6	3	ENSMUST00000142136.2	Sardh	sarcosine dehydrogenase [Source:MGI Symbol;Acc:MGI:2183102]	2	protein_coding
ENSMUSG00000009614.17	E006	55.45794607302454	0.00806542503852209	1.0843277031302136	0.2977314326423145	0.6611514487934005	12.723254305034715	11.384163762977025	12.572822632663133	12.466169765593463	-0.32769996954911385	-0.0351220285583036	-0.060266738107531026	chr2	27086661	27086719	59	-	45	61	43	65	68	59	76	57	38	39	60	69	c(""ENSMUST00000156434.9"", ""ENSMUST00000102886.10"", ""ENSMUST00000091224.11"")	Sardh	sarcosine dehydrogenase [Source:MGI Symbol;Acc:MGI:2183102]	2	protein_coding
ENSMUSG00000009614.17	E007	59.57043136992016	0.00860159251028882	0.9038134445526396	0.34176124033438837	0.6980373025499571	13.136335953160085	11.701908706373345	13.200438857830846	12.830417885086788	-0.3411644458207821	0.014402371087674837	-0.06966691618323129	chr2	27086720	27086829	110	-	49	64	46	72	72	68	80	69	32	45	65	68	c(""ENSMUST00000156434.9"", ""ENSMUST00000127805.8"", ""ENSMUST00000102886.10"", ""ENSMUST00000091224.11"")	Sardh	sarcosine dehydrogenase [Source:MGI Symbol;Acc:MGI:2183102]	2	protein_coding
ENSMUSG00000009614.17	E008	51.20933167900618	0.004604276603525963	4.476181112711572	0.034370438735212255	0.27570696077451184	12.647183351388932	10.814963033804318	11.61653656391779	12.006490994437172	-0.4606599893928509	-0.2505560041326049	-0.15334003667175455	chr2	27087541	27087703	163	-	52	51	44	46	57	61	56	64	33	46	55	54	c(""ENSMUST00000156434.9"", ""ENSMUST00000127805.8"", ""ENSMUST00000102886.10"", ""ENSMUST00000091224.11"")	Sardh	sarcosine dehydrogenase [Source:MGI Symbol;Acc:MGI:2183102]	2	protein_coding
ENSMUSG00000009614.17	E009	7.813900045212781	0.018802300619316956	2.065371795555933	0.15067817634470954	NA	4.344745707107961	4.401048659542184	5.636695223373522	4.013576258757794	0.0372555981848941	0.7538900807666469	-0.229353942994456	chr2	27099911	27099949	39	-	7	4	6	11	10	17	9	12	4	5	6	6	ENSMUST00000156434.9	Sardh	sarcosine dehydrogenase [Source:MGI Symbol;Acc:MGI:2183102]	2	protein_coding
ENSMUSG00000009614.17	E010	22.65424469515368	0.007249488350320788	0.6709578243219596	0.4127178651114323	NA	8.127520025447296	7.848456297431284	7.471229547813863	8.056829529897655	-0.10175686871383594	-0.24510754158732873	-0.02544826099729658	chr2	27101023	27101067	45	-	19	19	22	20	19	28	30	32	18	18	34	17	c(""ENSMUST00000127805.8"", ""ENSMUST00000102886.10"", ""ENSMUST00000091224.11"")	Sardh	sarcosine dehydrogenase [Source:MGI Symbol;Acc:MGI:2183102]	2	protein_coding
ENSMUSG00000009614.17	E011	23.636847038347973	0.00748279373246016	0.019403839050738725	0.8892149361556856	NA	8.259268338278233	8.423993593146193	7.577916900779883	7.878366435571394	0.05756268816197352	-0.250710928197611	-0.13753681658166617	chr2	27101068	27101103	36	-	19	19	24	19	22	28	31	38	23	15	34	17	c(""ENSMUST00000127805.8"", ""ENSMUST00000102886.10"", ""ENSMUST00000147089.8"", ""ENSMUST00000091224.11"")	Sardh	sarcosine dehydrogenase [Source:MGI Symbol;Acc:MGI:2183102]	2	protein_coding
ENSMUSG00000009614.17	E012	22.837334559846717	0.008491630244783326	0.04765052009670967	0.8272031725892762	NA	8.192994037338664	8.477509040184827	7.184908364890106	7.643039958578768	0.09950373613346564	-0.3821259121128744	-0.20233307846727389	chr2	27101104	27101116	13	-	19	16	26	16	18	28	30	37	26	18	28	16	c(""ENSMUST00000144448.2"", ""ENSMUST00000127805.8"", ""ENSMUST00000091224.11"", ""ENSMUST00000102886.10"", ""ENSMUST00000147089.8"")	Sardh	sarcosine dehydrogenase [Source:MGI Symbol;Acc:MGI:2183102]	2	protein_coding
ENSMUSG00000009614.17	E013	38.48561548044582	0.01766558787944863	0.03833486285984122	0.8447722611650044	NA	10.584410153427868	10.681888683650584	9.605661466704547	10.030516286732862	0.02689020640356876	-0.2841488118389748	-0.1575055101517746	chr2	27105050	27105197	148	-	24	36	43	36	35	40	40	59	47	21	57	30	c(""ENSMUST00000144448.2"", ""ENSMUST00000127805.8"", ""ENSMUST00000091224.11"", ""ENSMUST00000102886.10"", ""ENSMUST00000147089.8"")	Sardh	sarcosine dehydrogenase [Source:MGI Symbol;Acc:MGI:2183102]	2	protein_coding
ENSMUSG00000009614.17	E014	0.5111527877904974	0.35248195983630404	0.23710028151575102	0.6263083335955034	NA	1.4796210559207594	1.5560400573775865	0.021053409767176845	0.973093219370881	0.14535215237611943	-12.270524498734863	-1.2094192497295866	chr2	27105490	27105644	155	-	0	0	2	0	0	0	0	2	1	0	1	0	ENSMUST00000147089.8	Sardh	sarcosine dehydrogenase [Source:MGI Symbol;Acc:MGI:2183102]	2	protein_coding
ENSMUSG00000009614.17	E015	36.86729812560587	0.012344138585232575	0.5549468263542678	0.4563034386141775	NA	9.889850341547884	10.439367143818544	10.087274594410374	9.760041885863956	0.15839071803474525	0.057866159825161745	-0.038662441453459095	chr2	27108810	27108923	114	-	14	36	40	36	46	41	46	50	45	23	44	35	c(""ENSMUST00000102886.10"", ""ENSMUST00000127805.8"")	Sardh	sarcosine dehydrogenase [Source:MGI Symbol;Acc:MGI:2183102]	2	protein_coding
ENSMUSG00000009614.17	E016	4.657804819068933	0.2447121134788253	0.5254686411404634	0.4685181919970113	NA	3.2828335374210837	4.101874731984751	3.8935697630498396	2.9421820356040485	0.643966638995497	0.4932334669962677	-0.31656003508442776	chr2	27108924	27108996	73	-	0	4	6	5	0	13	5	13	3	4	4	1	ENSMUST00000127805.8	Sardh	sarcosine dehydrogenase [Source:MGI Symbol;Acc:MGI:2183102]	2	protein_coding
ENSMUSG00000009614.17	E017	31.245702234333464	0.0163506338429003	0.013349292379672306	0.9080178006437516	NA	9.793453787190089	10.007766868289991	8.537735334672135	8.646422475542167	0.06335882797671122	-0.4008011715880633	-0.36390591927991345	chr2	27110655	27110793	139	-	19	33	36	23	40	25	48	39	43	15	34	31	c(""ENSMUST00000144448.2"", ""ENSMUST00000102886.10"", ""ENSMUST00000091224.11"")	Sardh	sarcosine dehydrogenase [Source:MGI Symbol;Acc:MGI:2183102]	2	protein_coding
ENSMUSG00000009614.17	E018	27.72017119829668	0.009030767597763814	0.3417613840444176	0.5588142779198753	NA	9.189429741649363	9.022823054879055	8.136719395381292	8.60583599950182	-0.05343520558953063	-0.35491811168374543	-0.19151863294377147	chr2	27114981	27115094	114	-	22	22	33	15	36	29	41	38	27	18	30	31	c(""ENSMUST00000144448.2"", ""ENSMUST00000102886.10"", ""ENSMUST00000091224.11"")	Sardh	sarcosine dehydrogenase [Source:MGI Symbol;Acc:MGI:2183102]	2	protein_coding
ENSMUSG00000009614.17	E019	0.47785175999161256	0.2476511403286401	0.37993731364124983	0.5376367869323964	NA	0.021262258438568438	1.2413680092948454	1.3006191830205154	1.3825304595701056	11.735311334457922	11.869878764223472	12.046150716536943	chr2	27115095	27115204	110	-	0	0	0	1	0	1	1	1	0	1	1	0	ENSMUST00000144448.2	Sardh	sarcosine dehydrogenase [Source:MGI Symbol;Acc:MGI:2183102]	2	protein_coding
ENSMUSG00000009614.17	E020	24.091278490353783	0.007161981138201507	0.1058733956770368	0.7448920353248513	NA	7.854004653854275	8.395648636914302	7.734480274242003	8.606393512009419	0.19429076708303228	-0.04464287566267178	0.26658353209388075	chr2	27117089	27117172	84	-	18	15	23	17	25	30	40	31	21	18	27	34	c(""ENSMUST00000102886.10"", ""ENSMUST00000091224.11"")	Sardh	sarcosine dehydrogenase [Source:MGI Symbol;Acc:MGI:2183102]	2	protein_coding
ENSMUSG00000009614.17	E021	24.613326202060094	0.02614905996740168	0.14231331114075374	0.7059920129413115	NA	7.297352506701429	8.35577226269838	8.164751590827763	8.895808796447	0.39430939873497284	0.3269127179074047	0.5769872845989861	chr2	27118256	27118397	142	-	20	6	22	25	28	27	32	29	29	15	36	34	c(""ENSMUST00000102886.10"", ""ENSMUST00000091224.11"")	Sardh	sarcosine dehydrogenase [Source:MGI Symbol;Acc:MGI:2183102]	2	protein_coding
ENSMUSG00000009614.17	E022	23.84080767006583	0.0385106076280034	0.06781771423405303	0.7945410940012477	NA	7.438657882667485	7.960235606044122	8.351438768651718	8.574103811183676	0.197238959555456	0.33701768592120285	0.41373798452337773	chr2	27120450	27120540	91	-	18	9	23	32	28	23	38	19	26	16	25	38	c(""ENSMUST00000102886.10"", ""ENSMUST00000091224.11"")	Sardh	sarcosine dehydrogenase [Source:MGI Symbol;Acc:MGI:2183102]	2	protein_coding
ENSMUSG00000009614.17	E023	21.193549685719802	0.026422211970200615	1.9017199339318154	0.16788593000294838	NA	7.030898480841884	8.327807370363786	7.845154528753355	7.251877527022216	0.4926747473578388	0.31875181744818004	0.08995974571315823	chr2	27120783	27120869	87	-	11	10	24	32	21	20	42	25	24	13	21	22	c(""ENSMUST00000102886.10"", ""ENSMUST00000091224.11"")	Sardh	sarcosine dehydrogenase [Source:MGI Symbol;Acc:MGI:2183102]	2	protein_coding
ENSMUSG00000009614.17	E024	0	NA	NA	NA	NA	NA	NA	NA	NA	NA	NA	NA	chr2	27122585	27122709	125	-	0	0	0	0	0	0	0	0	0	0	0	0	ENSMUST00000091224.11	Sardh	sarcosine dehydrogenase [Source:MGI Symbol;Acc:MGI:2183102]	2	protein_coding
ENSMUSG00000009614.17	E025	21.58600263164229	0.04516938590260697	0.6197504427617275	0.4311400380940458	NA	7.795652907483145	8.51240486106127	7.501906457802917	6.926492191297953	0.25626938437347135	-0.11177708742054815	-0.3438009007396863	chr2	27124303	27124432	130	-	9	15	32	33	18	15	42	30	23	13	20	18	ENSMUST00000102886.10	Sardh	sarcosine dehydrogenase [Source:MGI Symbol;Acc:MGI:2183102]	2	protein_coding
ENSMUSG00000009614.17	E026	17.35901266791258	0.009827677614631103	0.7265550734362023	0.3940021074280513	NA	6.7182146506609826	7.412140413305721	6.835797307557385	6.590458382712029	0.28570232665902395	0.05040119231439366	-0.05575849198087779	chr2	27125490	27125594	105	-	8	14	19	17	16	23	24	22	25	14	18	14	ENSMUST00000102886.10	Sardh	sarcosine dehydrogenase [Source:MGI Symbol;Acc:MGI:2183102]	2	protein_coding
ENSMUSG00000009614.17	E027	18.4169579088679	0.011090745462693712	1.0285735052475218	0.31049394587893786	NA	6.955334053437667	7.668260443478502	7.079207648995535	6.662457365636939	0.28376791694503556	0.0513045576539648	-0.12497600698692857	chr2	27129379	27129479	101	-	8	16	20	20	15	25	26	25	25	14	22	11	ENSMUST00000102886.10	Sardh	sarcosine dehydrogenase [Source:MGI Symbol;Acc:MGI:2183102]	2	protein_coding
ENSMUSG00000009614.17	E028	17.12009136595443	0.017736278567461853	2.2609685347357242	0.13267106320704786	NA	6.37945878812242	7.046156623937193	7.5815550548788195	6.374545271237082	0.28870189249110734	0.5016756757429128	-0.0022364920962680834	chr2	27129627	27129750	124	-	7	13	17	19	14	36	22	22	20	13	18	12	ENSMUST00000102886.10	Sardh	sarcosine dehydrogenase [Source:MGI Symbol;Acc:MGI:2183102]	2	protein_coding
ENSMUSG00000009614.17	E029	14.931662446928378	0.038859184314345	0.42609153053189175	0.5139130332418921	NA	6.089782696710927	6.699802686330955	6.698167168141438	6.307214797304965	0.2771093147576087	0.27640021975072493	0.10179598392762657	chr2	27131398	27131480	83	-	3	15	16	12	12	30	29	17	13	14	16	12	ENSMUST00000102886.10	Sardh	sarcosine dehydrogenase [Source:MGI Symbol;Acc:MGI:2183102]	2	protein_coding
ENSMUSG00000009614.17	E030	13.92223863343343	0.05628558431380622	0.0018466559837975183	0.965723267805613	NA	6.0765423723486265	6.3489200366277885	6.175845762722119	6.317324689525492	0.1272384938127913	0.04703005785445802	0.1127587038144644	chr2	27131481	27131498	18	-	3	13	18	9	10	27	26	14	13	15	17	10	c(""ENSMUST00000102886.10"", ""ENSMUST00000149733.8"")	Sardh	sarcosine dehydrogenase [Source:MGI Symbol;Acc:MGI:2183102]	2	protein_coding
ENSMUSG00000009614.17	E031	15.698876803053157	0.01760438083636678	0.25993298967799205	0.6101661955141944	NA	6.0267605190338	6.792171701497281	6.658303598122217	6.806047216692207	0.34705994826588116	0.28924181405868454	0.35298839348194333	chr2	27131499	27131577	79	-	6	11	16	17	10	26	26	18	16	16	21	12	c(""ENSMUST00000139312.8"", ""ENSMUST00000102886.10"", ""ENSMUST00000149733.8"")	Sardh	sarcosine dehydrogenase [Source:MGI Symbol;Acc:MGI:2183102]	2	protein_coding
ENSMUSG00000009614.17	E032	20.8542123694104	0.007335727513541504	1.4942005366499131	0.22156586490934194	NA	7.204933480439536	7.745247140133756	8.010464769625315	7.200523737428668	0.210363645335935	0.3083981157226132	-0.001779988578261893	chr2	27132714	27132892	179	-	17	18	12	26	20	31	31	30	17	16	21	18	c(""ENSMUST00000139312.8"", ""ENSMUST00000102886.10"", ""ENSMUST00000149733.8"")	Sardh	sarcosine dehydrogenase [Source:MGI Symbol;Acc:MGI:2183102]	2	protein_coding
ENSMUSG00000009614.17	E033	17.839536641554115	0.023316770285809165	1.1527935829141427	0.28296511759081366	NA	6.512441059189996	7.628079141516935	6.964436721106821	6.785527952630474	0.45958551646482926	0.1949074352640623	0.11929493492451693	chr2	27134181	27134297	117	-	19	13	6	19	17	22	34	22	20	9	25	15	c(""ENSMUST00000139312.8"", ""ENSMUST00000102886.10"", ""ENSMUST00000149733.8"")	Sardh	sarcosine dehydrogenase [Source:MGI Symbol;Acc:MGI:2183102]	2	protein_coding
ENSMUSG00000009614.17	E034	19.251838910455593	0.022156956610691333	1.1147430045994895	0.2910532436232025	NA	6.675827236792202	8.156077151550207	6.997381198874521	7.082242278736857	0.5825089189743275	0.13666864438041326	0.17170403895822517	chr2	27134298	27134535	238	-	19	13	8	13	22	24	39	24	24	19	20	14	c(""ENSMUST00000139312.8"", ""ENSMUST00000102886.10"", ""ENSMUST00000149733.8"", ""ENSMUST00000129975.2"")	Sardh	sarcosine dehydrogenase [Source:MGI Symbol;Acc:MGI:2183102]	2	protein_coding
ENSMUSG00000009614.17	E035	11.078486350830687	0.03599933097855428	0.029749136741543225	0.8630606703069577	NA	4.707234491574184	5.857282863524119	5.2965462027856205	6.228719095062374	0.6332797588809838	0.34159445670969735	0.8116392410201305	chr2	27136665	27136714	50	-	6	7	7	3	17	14	23	10	12	13	16	12	c(""ENSMUST00000139312.8"", ""ENSMUST00000102886.10"", ""ENSMUST00000149733.8"", ""ENSMUST00000129975.2"")	Sardh	sarcosine dehydrogenase [Source:MGI Symbol;Acc:MGI:2183102]	2	protein_coding
ENSMUSG00000009614.17	E036	11.181772594378227	0.015850838742131796	0.15923992666614595	0.6898572638115025	NA	4.821947081869311	5.948912517239407	4.829936861838732	6.449184100737085	0.6085938758450347	0.00479337644191169	0.8428899435283452	chr2	27136715	27136810	96	-	6	8	7	4	12	12	21	11	14	14	18	12	ENSMUST00000102886.10	Sardh	sarcosine dehydrogenase [Source:MGI Symbol;Acc:MGI:2183102]	2	protein_coding
ENSMUSG00000009614.17	E037	10.04687324936923	0.034949103118444916	0.13196928068197167	0.7163988960282781	NA	4.822072934396758	5.609089110813088	4.6478739480552065	5.860479058736431	0.4379667435768777	-0.10651488986602287	0.5650822012075758	chr2	27136811	27136860	50	-	6	8	7	4	12	10	19	12	10	17	11	8	c(""ENSMUST00000102886.10"", ""ENSMUST00000149733.8"")	Sardh	sarcosine dehydrogenase [Source:MGI Symbol;Acc:MGI:2183102]	2	protein_coding
ENSMUSG00000009614.17	E038	15.59388607613144	0.014855316926372533	0.0021696737823901913	0.9628481659162456	NA	5.4641195667271205	7.447226010284282	5.473343061997369	7.458769682797083	0.8988547461657546	0.004887853342449677	0.9033602752481609	chr2	27136861	27137278	418	-	7	13	7	5	11	20	29	22	21	19	19	21	ENSMUST00000102886.10	Sardh	sarcosine dehydrogenase [Source:MGI Symbol;Acc:MGI:2183102]	2	protein_coding
ENSMUSG00000009614.17	E039	0.26537794574098106	0.5190905877749632	1.2280427940450807	0.2677880059385329	NA	0.02127617113200131	0.8660745664146532	1.5708791781337652	0.020651726167798756	10.694520654052786	12.412903262228932	-0.08595235027778614	chr2	27137360	27137426	67	-	0	0	0	0	1	2	1	0	0	0	0	0	ENSMUST00000129975.2	Sardh	sarcosine dehydrogenase [Source:MGI Symbol;Acc:MGI:2183102]	2	protein_coding
ENSMUSG00000009614.17	E040	0	NA	NA	NA	NA	NA	NA	NA	NA	NA	NA	NA	chr2	27138254	27138349	96	-	0	0	0	0	0	0	0	0	0	0	0	0	ENSMUST00000139312.8	Sardh	sarcosine dehydrogenase [Source:MGI Symbol;Acc:MGI:2183102]	2	protein_coding
ENSMUSG00000009621.19	E001	511.0075018704682	0.002820554586698487	2.210917360203865	0.13703716050052717	0.488674575209708	36.64607362910627	34.325995031909386	33.709077928365346	33.56107749189192	-0.22242508786794524	-0.283371249955648	-0.29811308024675043	chr2	27152116	27154223	2108	-	436	479	516	529	673	586	754	473	499	382	434	520	c(""ENSMUST00000056176.8"", ""ENSMUST00000185188.8"")	Vav2	vav 2 oncogene [Source:MGI Symbol;Acc:MGI:102718]	2	protein_coding
ENSMUSG00000009621.19	E002	92.13715842553395	0.0023279877241211672	1.320869096721708	0.25043613456036373	0.6195304202032693	16.730162184323376	16.223605031732575	15.718183120567915	14.256149074971276	-0.09222831703530332	-0.18694864553778778	-0.4778873951488558	chr2	27157242	27157396	155	-	60	94	103	105	115	122	157	90	91	50	74	87	c(""ENSMUST00000056176.8"", ""ENSMUST00000185188.8"")	Vav2	vav 2 oncogene [Source:MGI Symbol;Acc:MGI:102718]	2	protein_coding
ENSMUSG00000009621.19	E003	62.26309022354362	0.004119869900543377	0.06313247865975313	0.8016117278617455	0.9379766120500721	13.728429471709376	12.754419716993297	13.253088214535666	12.189886996878812	-0.21778428303307518	-0.10438316845862783	-0.35138393356967956	chr2	27158163	27158249	87	-	61	45	64	67	91	83	98	44	64	42	41	70	c(""ENSMUST00000056176.8"", ""ENSMUST00000185188.8"")	Vav2	vav 2 oncogene [Source:MGI Symbol;Acc:MGI:102718]	2	protein_coding
ENSMUSG00000009621.19	E004	14.900667066126868	0.07390375544740879	0.03264043607609324	0.8566292425069929	NA	7.104557252002635	6.0619492585035175	6.27843574410835	6.031633805964432	-0.46083523003342997	-0.3590221891422303	-0.47537881317718034	chr2	27158467	27158910	444	-	20	6	18	15	19	19	17	10	18	21	5	10	ENSMUST00000149758.8	Vav2	vav 2 oncogene [Source:MGI Symbol;Acc:MGI:102718]	2	protein_coding
ENSMUSG00000009621.19	E005	65.54510500036974	0.011019893178632133	0.7598303625136111	0.3833816154751453	0.7274492925794016	14.175443763591929	12.908551305431459	13.066100066480146	13.105029025346283	-0.277375764529058	-0.24150866085933043	-0.23270963573733372	chr2	27158911	27158930	20	-	53	62	67	77	89	67	96	37	78	58	48	71	c(""ENSMUST00000056176.8"", ""ENSMUST00000149758.8"", ""ENSMUST00000185188.8"")	Vav2	vav 2 oncogene [Source:MGI Symbol;Acc:MGI:102718]	2	protein_coding
ENSMUSG00000009621.19	E006	80.41958541586702	0.00609277064451238	0.26762323621358064	0.6049305999240349	0.8562954886741607	15.445134303042877	14.631895984956657	14.350261683408974	14.402340338883675	-0.16122760118451485	-0.21902843415596962	-0.2082601584914192	chr2	27158931	27159034	104	-	67	74	76	90	106	87	124	60	89	72	48	95	c(""ENSMUST00000056176.8"", ""ENSMUST00000148067.8"", ""ENSMUST00000149758.8"", ""ENSMUST00000185188.8"")	Vav2	vav 2 oncogene [Source:MGI Symbol;Acc:MGI:102718]	2	protein_coding
ENSMUSG00000009621.19	E007	3.083150998033416	0.1488427782441611	0.7468985207916319	0.3874599574713825	NA	3.730541167084226	2.418643923509336	2.703909432509974	2.6368305123750133	-1.2520844468973038	-0.9300775364213705	-1.0026375171476334	chr2	27159133	27159217	85	-	7	1	4	0	6	4	1	2	4	2	3	2	ENSMUST00000185188.8	Vav2	vav 2 oncogene [Source:MGI Symbol;Acc:MGI:102718]	2	protein_coding
ENSMUSG00000009621.19	E008	2.7102342824223724	0.05656158523560348	0.23157630504570648	0.6303574773794435	NA	2.6102555390836955	2.8416880963243045	2.8657473359645564	2.6378866294996897	0.24538201495806322	0.2697375554140051	0.030413788316657087	chr2	27159593	27159679	87	-	2	0	4	3	5	3	5	2	3	3	0	4	c(""ENSMUST00000146843.2"", ""ENSMUST00000135584.2"")	Vav2	vav 2 oncogene [Source:MGI Symbol;Acc:MGI:102718]	2	protein_coding
ENSMUSG00000009621.19	E009	9.679609257455997	0.06433902126893881	1.307910383108549	0.2527733406383693	NA	5.648303346380672	5.20600826052079	4.429313204200369	5.522950594475219	-0.23629780612289863	-0.7040739526809956	-0.06505358570986752	chr2	27159680	27160139	460	-	11	5	12	11	7	8	24	7	4	6	15	10	ENSMUST00000146843.2	Vav2	vav 2 oncogene [Source:MGI Symbol;Acc:MGI:102718]	2	protein_coding
ENSMUSG00000009621.19	E010	68.74329166145662	0.008302842422184922	0.5981385874155478	0.4392891219185441	0.7657245073629575	13.445925630441337	14.264295884722074	13.340457889893855	13.369363978140882	0.17526411937360553	-0.023318134787219336	-0.01690985472912576	chr2	27160140	27160227	88	-	67	43	52	71	86	87	116	61	82	53	45	87	c(""ENSMUST00000149758.8"", ""ENSMUST00000185188.8"", ""ENSMUST00000146843.2"", ""ENSMUST00000135584.2"", ""ENSMUST00000148067.8"", ""ENSMUST00000056176.8"")	Vav2	vav 2 oncogene [Source:MGI Symbol;Acc:MGI:102718]	2	protein_coding
ENSMUSG00000009621.19	E011	51.39429770319461	0.007568324280467051	0.010257331891494914	0.9193293934065855	0.9768151030892738	11.15737304496983	12.029063675181021	11.55442950824586	12.526717576287254	0.22132595790387644	0.10280367637605803	0.34087586945477444	chr2	27161787	27161810	24	-	44	28	39	50	57	75	86	44	53	44	38	80	c(""ENSMUST00000149758.8"", ""ENSMUST00000185188.8"", ""ENSMUST00000146843.2"", ""ENSMUST00000135584.2"", ""ENSMUST00000148067.8"", ""ENSMUST00000056176.8"")	Vav2	vav 2 oncogene [Source:MGI Symbol;Acc:MGI:102718]	2	protein_coding
ENSMUSG00000009621.19	E012	55.41141179962268	0.00341814005413964	0.03570542368325391	0.8501251170009106	0.9548152334733978	11.811674941675761	12.146380404885903	12.367992698577652	12.65465791562302	0.08232029174798594	0.13563789194601839	0.20326736013954783	chr2	27161811	27161887	77	-	46	38	41	60	64	85	84	48	54	51	41	73	c(""ENSMUST00000149758.8"", ""ENSMUST00000185188.8"", ""ENSMUST00000135584.2"", ""ENSMUST00000148067.8"", ""ENSMUST00000056176.8"")	Vav2	vav 2 oncogene [Source:MGI Symbol;Acc:MGI:102718]	2	protein_coding
ENSMUSG00000009621.19	E013	40.19697046808725	0.004294152044915129	0.4392221752175942	0.5074981173424035	NA	10.203211223140372	10.414715510257722	10.824119500548704	10.418988029044897	0.06012279701675727	0.17321434848991846	0.06132508150743021	chr2	27161888	27161903	16	-	26	33	34	51	42	66	62	37	37	33	34	44	c(""ENSMUST00000056176.8"", ""ENSMUST00000148067.8"", ""ENSMUST00000149758.8"", ""ENSMUST00000185188.8"")	Vav2	vav 2 oncogene [Source:MGI Symbol;Acc:MGI:102718]	2	protein_coding
ENSMUSG00000009621.19	E014	55.71948745480304	0.00403081569560548	0.00286068580879828	0.9573451795292555	0.9882728056692976	12.028796533143051	12.182017393600077	12.317949147449198	12.65232036053223	0.03730533624740584	0.07002695757694344	0.14907046914780864	chr2	27163700	27163752	53	-	38	42	50	64	55	88	82	52	53	46	56	63	c(""ENSMUST00000056176.8"", ""ENSMUST00000148067.8"", ""ENSMUST00000149758.8"", ""ENSMUST00000185188.8"")	Vav2	vav 2 oncogene [Source:MGI Symbol;Acc:MGI:102718]	2	protein_coding
ENSMUSG00000009621.19	E015	61.80111621706643	0.010787494639451693	0.35563796931865	0.55093883308444	0.8297048093354353	12.646450737946338	12.759186326874001	13.512634055258559	12.792792560679757	0.026212477699115055	0.19593694206075973	0.03398362460312754	chr2	27165012	27165086	75	-	42	48	54	73	57	120	98	53	56	47	51	71	c(""ENSMUST00000056176.8"", ""ENSMUST00000148067.8"", ""ENSMUST00000149758.8"", ""ENSMUST00000185188.8"")	Vav2	vav 2 oncogene [Source:MGI Symbol;Acc:MGI:102718]	2	protein_coding
ENSMUSG00000009621.19	E016	72.02805605790809	0.0055473646311036155	0.0019925167663927823	0.9643961592587967	0.9904500845222016	13.65388931163021	13.397265086361699	14.44144529593062	14.35754058563873	-0.05621212771666961	0.16647463945715302	0.14915199010984992	chr2	27167228	27167353	126	-	40	58	71	71	86	131	106	59	63	62	61	91	c(""ENSMUST00000056176.8"", ""ENSMUST00000148067.8"", ""ENSMUST00000149758.8"", ""ENSMUST00000185188.8"")	Vav2	vav 2 oncogene [Source:MGI Symbol;Acc:MGI:102718]	2	protein_coding
ENSMUSG00000009621.19	E017	49.19823306485143	0.012195576390154424	0.004078144548913087	0.9490814223822529	0.9859907583936638	11.195129350187003	10.905120473210005	12.188451227595252	12.042768698025597	-0.07708618544680856	0.250196430804829	0.21475514945592966	chr2	27167354	27167355	2	-	22	43	48	45	61	98	70	41	39	47	42	60	c(""ENSMUST00000056176.8"", ""ENSMUST00000148067.8"", ""ENSMUST00000185188.8"")	Vav2	vav 2 oncogene [Source:MGI Symbol;Acc:MGI:102718]	2	protein_coding
ENSMUSG00000009621.19	E018	54.281914432843536	0.01146933315124811	0.011250658606428487	0.9155275101157427	0.9754736677428396	11.548383045184792	11.599018637199492	12.689127083591373	12.701314855440486	0.012871509185973018	0.2776458387814875	0.2804812529230354	chr2	27168609	27168630	22	-	29	44	47	45	73	104	71	53	45	55	43	68	c(""ENSMUST00000056176.8"", ""ENSMUST00000148067.8"", ""ENSMUST00000185188.8"")	Vav2	vav 2 oncogene [Source:MGI Symbol;Acc:MGI:102718]	2	protein_coding
ENSMUSG00000009621.19	E019	5.910903248343536	0.06855516403825795	0.874898618080266	0.3496027242518123	NA	3.9693013697750246	4.168859456784716	4.458541190711031	3.4588202599975375	0.14187972316114417	0.33624779105626246	-0.39801444591874535	chr2	27168631	27168891	261	-	2	5	7	4	15	8	5	10	6	5	4	3	ENSMUST00000148067.8	Vav2	vav 2 oncogene [Source:MGI Symbol;Acc:MGI:102718]	2	protein_coding
ENSMUSG00000009621.19	E020	48.61606289220382	0.0048074396008839886	0.04770440184475433	0.8271070463013316	0.9472257063472328	11.022825496070155	11.23898603870471	11.638068813571692	12.234080793794988	0.05705305555776086	0.15966261434565165	0.3067773297014531	chr2	27169203	27169219	17	-	25	40	44	44	57	84	74	43	42	46	44	64	c(""ENSMUST00000056176.8"", ""ENSMUST00000185188.8"")	Vav2	vav 2 oncogene [Source:MGI Symbol;Acc:MGI:102718]	2	protein_coding
ENSMUSG00000009621.19	E021	60.560660106566836	0.011775129012667774	0.04772536916883041	0.8270696554823647	0.9472257063472328	12.403328637848418	12.204533168783001	13.227888367103702	13.43951276481964	-0.047653952868979665	0.19017412663824995	0.23716159344405696	chr2	27171913	27172001	89	-	31	60	48	56	71	114	82	58	48	52	58	77	c(""ENSMUST00000056176.8"", ""ENSMUST00000185188.8"")	Vav2	vav 2 oncogene [Source:MGI Symbol;Acc:MGI:102718]	2	protein_coding
ENSMUSG00000009621.19	E022	70.87723463251395	0.007122712454051108	0.7566652464481933	0.38437414425361255	0.7280405768061806	13.598644478864273	12.579859137276685	14.35219043819572	14.667014898085824	-0.23032532292286678	0.1600601652806395	0.22459561882958123	chr2	27172301	27172402	102	-	49	66	52	78	103	103	79	71	49	61	59	104	c(""ENSMUST00000056176.8"", ""ENSMUST00000185188.8"")	Vav2	vav 2 oncogene [Source:MGI Symbol;Acc:MGI:102718]	2	protein_coding
ENSMUSG00000009621.19	E023	66.97738478394882	0.011037282301007301	0.16719846754122614	0.6826137153103969	0.8913071545824702	13.894638368651982	12.687098135573123	13.776752267618647	13.427058905042315	-0.26910852751961833	-0.025273274226067954	-0.10146605708940548	chr2	27173321	27173430	110	-	56	74	44	73	96	92	85	67	51	49	50	88	c(""ENSMUST00000056176.8"", ""ENSMUST00000185188.8"")	Vav2	vav 2 oncogene [Source:MGI Symbol;Acc:MGI:102718]	2	protein_coding
ENSMUSG00000009621.19	E024	8.696368444160901	0.08287413353944996	0.4264980783369765	0.5137123098705844	NA	6.192243797919147	4.32635392421227	4.921616350302841	4.118500649191773	-1.0387824902213638	-0.6656540361850385	-1.1812197253075194	chr2	27174851	27174865	15	-	10	5	19	4	10	19	16	5	3	7	5	5	ENSMUST00000185188.8	Vav2	vav 2 oncogene [Source:MGI Symbol;Acc:MGI:102718]	2	protein_coding
ENSMUSG00000009621.19	E025	58.04542713835197	0.00510490356632962	1.2497968317725565	0.26359128485810374	0.6323457892413608	13.560704659417567	12.060085558508064	12.327032682775112	12.272197254979716	-0.346503353381844	-0.28195706194494985	-0.29510600782503094	chr2	27175645	27175777	133	-	51	60	55	72	78	57	89	47	48	46	44	65	c(""ENSMUST00000056176.8"", ""ENSMUST00000185188.8"")	Vav2	vav 2 oncogene [Source:MGI Symbol;Acc:MGI:102718]	2	protein_coding
ENSMUSG00000009621.19	E026	60.54115570666234	0.00367896596171885	1.012457377455064	0.3143148463770407	0.6749947581703125	13.750688644141533	12.77520091376175	12.31351503256515	12.574208886209263	-0.21777844490039477	-0.3264317633472196	-0.2646112425319549	chr2	27176451	27176536	86	-	49	60	62	65	81	61	103	45	59	43	54	66	c(""ENSMUST00000056176.8"", ""ENSMUST00000185188.8"")	Vav2	vav 2 oncogene [Source:MGI Symbol;Acc:MGI:102718]	2	protein_coding
ENSMUSG00000009621.19	E027	58.71474941721055	0.0038213097493544706	0.03225052146154894	0.8574789296420067	0.9567949252151661	12.724569765393113	13.001758747020332	12.118017255251061	12.69287351728535	0.06368574202478783	-0.1441095479365364	-0.0073664768679559955	chr2	27178618	27178704	87	-	37	55	54	69	66	65	99	46	69	49	55	62	c(""ENSMUST00000056176.8"", ""ENSMUST00000185188.8"")	Vav2	vav 2 oncogene [Source:MGI Symbol;Acc:MGI:102718]	2	protein_coding
ENSMUSG00000009621.19	E028	58.53094788985276	0.0061246065309913476	2.132490915295733	0.1442062475981472	0.49886265286241727	13.021236650958443	12.678393213998675	11.646857311893555	13.107533601653628	-0.07884979625006938	-0.329013801951791	0.019535645419625602	chr2	27181362	27181430	69	-	42	54	57	68	59	57	99	44	61	59	56	62	c(""ENSMUST00000056176.8"", ""ENSMUST00000185188.8"")	Vav2	vav 2 oncogene [Source:MGI Symbol;Acc:MGI:102718]	2	protein_coding
ENSMUSG00000009621.19	E029	60.46803422648723	0.006497380586465584	0.023407592387599152	0.8784019029389155	0.9634575062207378	12.209471557388227	13.249663634997745	12.41996918274647	13.323272718927129	0.24150295076904182	0.05041694581029876	0.25790143002751353	chr2	27181821	27181916	96	-	39	47	48	72	66	72	113	48	63	60	63	60	c(""ENSMUST00000056176.8"", ""ENSMUST00000185188.8"")	Vav2	vav 2 oncogene [Source:MGI Symbol;Acc:MGI:102718]	2	protein_coding
ENSMUSG00000009621.19	E030	57.69840047946721	0.003894255086137123	0.0043737580181471	0.9472708286386773	0.9856465760590499	12.02547985797166	12.646229439619262	12.407336666137297	13.059335898151787	0.14846109101523908	0.09216918073768188	0.24345209744393426	chr2	27182682	27182781	100	-	35	47	48	69	69	72	103	50	50	50	63	63	c(""ENSMUST00000056176.8"", ""ENSMUST00000185188.8"")	Vav2	vav 2 oncogene [Source:MGI Symbol;Acc:MGI:102718]	2	protein_coding
ENSMUSG00000009621.19	E031	51.20482329173491	0.004388378463951339	1.8020197166339358	0.17946851264846814	0.5443904323042403	10.730003556467054	12.621344179559017	11.59541591331731	12.150670551633553	0.47776444682452635	0.22789297163456812	0.3656420872560986	chr2	27186135	27186235	101	-	30	33	40	59	68	56	87	58	56	38	58	56	c(""ENSMUST00000056176.8"", ""ENSMUST00000185188.8"")	Vav2	vav 2 oncogene [Source:MGI Symbol;Acc:MGI:102718]	2	protein_coding
ENSMUSG00000009621.19	E032	45.29628846067981	0.006306128736806875	4.114426716809419	0.042518933417041015	NA	9.868320837028236	11.704410682050565	11.545293265113003	11.207973573326328	0.5007279697820177	0.46045108793901335	0.3732698485513275	chr2	27187680	27187748	69	-	22	30	35	48	78	56	71	54	47	32	44	53	c(""ENSMUST00000056176.8"", ""ENSMUST00000185188.8"")	Vav2	vav 2 oncogene [Source:MGI Symbol;Acc:MGI:102718]	2	protein_coding
ENSMUSG00000009621.19	E033	45.928700926381524	0.007364199512776972	5.0282850167606625	0.024936579193519548	0.24119035646445075	10.396978459855845	12.34659634410616	11.203597001277728	10.684979952213794	0.5052716339577072	0.2192800213976236	0.08012399618176147	chr2	27189386	27189484	99	-	19	32	46	47	63	61	73	57	61	33	28	56	c(""ENSMUST00000056176.8"", ""ENSMUST00000185188.8"")	Vav2	vav 2 oncogene [Source:MGI Symbol;Acc:MGI:102718]	2	protein_coding
ENSMUSG00000009621.19	E034	1.1062110554620743	0.13807747073023982	-8.027586761159e-4	1	NA	1.0696208585514313	1.5396164471283953	1.7291124589174132	2.4445353595371273	1.0512031847696606	1.3862560448759105	2.3859467259977185	chr2	27190442	27190456	15	-	1	0	0	1	1	2	3	0	0	2	3	1	ENSMUST00000185188.8	Vav2	vav 2 oncogene [Source:MGI Symbol;Acc:MGI:102718]	2	protein_coding
ENSMUSG00000009621.19	E035	34.8025951251001	0.009640416364916193	6.293002981373633	0.012121550810743304	NA	8.333741254548826	10.466544780580676	10.328540270609736	9.642593198084853	0.6659845563180298	0.6270797301777211	0.42589466246223395	chr2	27192020	27192036	17	-	10	23	29	39	54	52	49	36	51	26	26	43	c(""ENSMUST00000056176.8"", ""ENSMUST00000185188.8"")	Vav2	vav 2 oncogene [Source:MGI Symbol;Acc:MGI:102718]	2	protein_coding
ENSMUSG00000009621.19	E036	49.31352940669103	0.011252101047477323	0.9901012158158267	0.31971763772228845	0.6794603983470455	10.59020498730483	12.064683654564305	11.605695664580963	12.12633532398334	0.38318089308047654	0.2689707054601538	0.3982030925490285	chr2	27192037	27192122	86	-	17	39	45	48	67	69	77	49	57	37	35	80	c(""ENSMUST00000056176.8"", ""ENSMUST00000132642.2"", ""ENSMUST00000185188.8"")	Vav2	vav 2 oncogene [Source:MGI Symbol;Acc:MGI:102718]	2	protein_coding
ENSMUSG00000009621.19	E037	45.204504044225	0.013215090698937636	0.1123385771231824	0.7374972468529796	NA	10.86466570676889	11.376110299060386	11.015291440469397	11.351206823083231	0.13513220243297663	0.04042466707557146	0.128689211903672	chr2	27208940	27209008	69	-	26	34	46	47	53	65	86	39	40	31	27	75	c(""ENSMUST00000056176.8"", ""ENSMUST00000132642.2"", ""ENSMUST00000185188.8"")	Vav2	vav 2 oncogene [Source:MGI Symbol;Acc:MGI:102718]	2	protein_coding
ENSMUSG00000009621.19	E038	40.14892387615455	0.009534034095616017	0.15727406359761176	0.6916787216995389	NA	10.351368489476386	10.770599650327767	9.979015904805664	11.058465586592675	0.11642704641290091	-0.10730564232015549	0.19386113866398968	chr2	27226692	27226750	59	-	23	32	41	38	40	57	76	36	35	26	34	66	c(""ENSMUST00000056176.8"", ""ENSMUST00000132642.2"", ""ENSMUST00000185188.8"")	Vav2	vav 2 oncogene [Source:MGI Symbol;Acc:MGI:102718]	2	protein_coding
ENSMUSG00000009621.19	E039	0.08618777167080653	1.8445692392469297	0.0011999437608949393	0.9723666422489669	NA	0.029639757230270902	0.9333626057663196	0.026647289295297583	0.02481541169532875	9.953848939845015	-0.30708973422936836	-0.5125945386516886	chr2	27234166	27234492	327	-	0	0	0	0	0	0	0	0	1	0	0	0	ENSMUST00000132642.2	Vav2	vav 2 oncogene [Source:MGI Symbol;Acc:MGI:102718]	2	protein_coding
ENSMUSG00000009621.19	E040	46.461135401732385	0.012104346523057752	0.22929122100279642	0.6320498761251286	0.8682163757931952	11.136077466794774	10.999634690419768	11.187698631984972	11.885636339273205	-0.036209693311101354	0.01358793646658274	0.19160358493834817	chr2	27276502	27276618	117	-	35	26	50	41	58	72	81	38	35	33	40	73	ENSMUST00000056176.8	Vav2	vav 2 oncogene [Source:MGI Symbol;Acc:MGI:102718]	2	protein_coding
ENSMUSG00000009621.19	E041	73.23191162360622	0.0021797846431120464	1.1278773067547263	0.28822856645855105	0.6532229989571812	13.594800559298776	13.615827528819665	14.93640520366111	13.992626446251862	0.004580119663104121	0.27963028338481877	0.08553959174901937	chr2	27316288	27316924	637	-	51	48	68	90	110	108	107	60	68	50	67	86	c(""ENSMUST00000056176.8"", ""ENSMUST00000185188.8"")	Vav2	vav 2 oncogene [Source:MGI Symbol;Acc:MGI:102718]	2	protein_coding
ENSMUSG00000009621.19	E042	23.910680819474646	0.00937756302807966	13.514084724533262	2.36779587506813e-4	NA	7.363355138911487	9.502123613525711	8.476020961862503	6.515653644752106	0.7434116212593578	0.40978068189095485	-0.35539982226764844	chr2	27316925	27317045	121	-	17	12	19	28	32	37	41	32	39	11	19	13	ENSMUST00000056176.8	Vav2	vav 2 oncogene [Source:MGI Symbol;Acc:MGI:102718]	2	protein_coding
ENSMUSG00000009628.15	E001	0	NA	NA	NA	NA	NA	NA	NA	NA	NA	NA	NA	chr8	34006766	34006847	82	+	0	0	0	0	0	0	0	0	0	0	0	0	ENSMUST00000149399.8	Tex15	testis expressed gene 15 [Source:MGI Symbol;Acc:MGI:1934816]	8	protein_coding
ENSMUSG00000009628.15	E002	0	NA	NA	NA	NA	NA	NA	NA	NA	NA	NA	NA	chr8	34006968	34007072	105	+	0	0	0	0	0	0	0	0	0	0	0	0	ENSMUST00000149399.8	Tex15	testis expressed gene 15 [Source:MGI Symbol;Acc:MGI:1934816]	8	protein_coding
ENSMUSG00000009628.15	E003	0	NA	NA	NA	NA	NA	NA	NA	NA	NA	NA	NA	chr8	34007352	34007455	104	+	0	0	0	0	0	0	0	0	0	0	0	0	c(""ENSMUST00000124496.8"", ""ENSMUST00000124501.2"")	Tex15	testis expressed gene 15 [Source:MGI Symbol;Acc:MGI:1934816]	8	protein_coding
ENSMUSG00000009628.15	E004	0	NA	NA	NA	NA	NA	NA	NA	NA	NA	NA	NA	chr8	34017252	34017327	76	+	0	0	0	0	0	0	0	0	0	0	0	0	c(""ENSMUST00000124496.8"", ""ENSMUST00000149399.8"", ""ENSMUST00000124501.2"")	Tex15	testis expressed gene 15 [Source:MGI Symbol;Acc:MGI:1934816]	8	protein_coding
ENSMUSG00000009628.15	E005	0	NA	NA	NA	NA	NA	NA	NA	NA	NA	NA	NA	chr8	34029641	34029776	136	+	0	0	0	0	0	0	0	0	0	0	0	0	c(""ENSMUST00000124496.8"", ""ENSMUST00000149399.8"", ""ENSMUST00000124501.2"")	Tex15	testis expressed gene 15 [Source:MGI Symbol;Acc:MGI:1934816]	8	protein_coding
ENSMUSG00000009628.15	E006	0	NA	NA	NA	NA	NA	NA	NA	NA	NA	NA	NA	chr8	34036215	34036380	166	+	0	0	0	0	0	0	0	0	0	0	0	0	c(""ENSMUST00000124496.8"", ""ENSMUST00000149399.8"", ""ENSMUST00000124501.2"")	Tex15	testis expressed gene 15 [Source:MGI Symbol;Acc:MGI:1934816]	8	protein_coding
ENSMUSG00000009628.15	E007	0	NA	NA	NA	NA	NA	NA	NA	NA	NA	NA	NA	chr8	34047230	34047370	141	+	0	0	0	0	0	0	0	0	0	0	0	0	c(""ENSMUST00000124496.8"", ""ENSMUST00000149399.8"", ""ENSMUST00000124501.2"")	Tex15	testis expressed gene 15 [Source:MGI Symbol;Acc:MGI:1934816]	8	protein_coding
ENSMUSG00000009628.15	E008	0	NA	NA	NA	NA	NA	NA	NA	NA	NA	NA	NA	chr8	34047371	34047467	97	+	0	0	0	0	0	0	0	0	0	0	0	0	c(""ENSMUST00000124496.8"", ""ENSMUST00000124501.2"")	Tex15	testis expressed gene 15 [Source:MGI Symbol;Acc:MGI:1934816]	8	protein_coding
ENSMUSG00000009628.15	E009	0.11575168306870559	4.3436780235515355	0.011169774890532835	0.9158305714983553	NA	0.011252879147150452	1.1110328244971157	0.008149828168129147	0.011982729250888724	13.25118882194337	-0.9309052686328894	0.1813247371387181	chr8	34053004	34053150	147	+	0	0	0	0	0	0	2	0	0	0	0	0	c(""ENSMUST00000124496.8"", ""ENSMUST00000124501.2"")	Tex15	testis expressed gene 15 [Source:MGI Symbol;Acc:MGI:1934816]	8	protein_coding
ENSMUSG00000009628.15	E010	0.11575168306870559	4.3436780235515355	0.011169774890532835	0.9158305714983553	NA	0.011251913794311008	1.1110328244972436	0.008149395008103966	0.01198255150558225	13.25143636206434	-0.9308110898904367	0.1815294766344202	chr8	34055071	34055233	163	+	0	0	0	0	0	0	2	0	0	0	0	0	c(""ENSMUST00000124496.8"", ""ENSMUST00000124501.2"")	Tex15	testis expressed gene 15 [Source:MGI Symbol;Acc:MGI:1934816]	8	protein_coding
ENSMUSG00000009628.15	E011	0	NA	NA	NA	NA	NA	NA	NA	NA	NA	NA	NA	chr8	34060572	34060602	31	+	0	0	0	0	0	0	0	0	0	0	0	0	ENSMUST00000009772.8	Tex15	testis expressed gene 15 [Source:MGI Symbol;Acc:MGI:1934816]	8	protein_coding
ENSMUSG00000009628.15	E012	0.3675938597813912	1.0875706457772352	4.008611298786846	0.045268422087677264	NA	1.1351804669442487	0.009585102614522611	0.008149468966578866	2.049846876911218	-13.776097583887212	-14.244273235316525	1.7058070977990782	chr8	34060603	34063586	2984	+	0	0	1	0	0	0	0	0	0	2	1	0	c(""ENSMUST00000124496.8"", ""ENSMUST00000009772.8"")	Tex15	testis expressed gene 15 [Source:MGI Symbol;Acc:MGI:1934816]	8	protein_coding
ENSMUSG00000009628.15	E013	0.8710553532076294	0.2681048285637543	0.42524275396111477	0.5143325371508604	NA	0.011252409911037375	2.1458802249025553	1.2530818457934174	1.6370723712474984	15.151360517149298	13.598538817562824	14.370049210884684	chr8	34063587	34067380	3794	+	0	0	0	0	2	1	0	4	2	0	1	1	ENSMUST00000009772.8	Tex15	testis expressed gene 15 [Source:MGI Symbol;Acc:MGI:1934816]	8	protein_coding
ENSMUSG00000009628.15	E014	0.5544849885537935	0.6664340328191237	0.9852199905064509	0.3209134635731525	NA	0.0112522490822613	1.9851733448125657	1.0181378768453015	0.011982551546893205	14.926651768494068	12.999371422991276	0.18144350813243904	chr8	34067381	34067606	226	+	0	0	0	0	2	0	0	3	2	0	0	0	c(""ENSMUST00000009772.8"", ""ENSMUST00000124501.2"")	Tex15	testis expressed gene 15 [Source:MGI Symbol;Acc:MGI:1934816]	8	protein_coding
ENSMUSG00000009628.15	E015	0.41896362377930013	0.8605908087898598	0.060470535488548194	0.8057537797826042	NA	0.011252123901343225	1.9936253448488515	0.008149395018563155	0.01198255154331207	14.938949655608834	-0.9308649645867924	0.18147560732253432	chr8	34068979	34069028	50	+	0	0	0	0	0	0	0	3	2	0	0	0	c(""ENSMUST00000009772.8"", ""ENSMUST00000124501.2"")	Tex15	testis expressed gene 15 [Source:MGI Symbol;Acc:MGI:1934816]	8	protein_coding
ENSMUSG00000009628.15	E016	1.8491333065358089	0.2835491346579337	1.4018030329797142	0.23642191732952686	NA	2.826394951747403	1.955940458939324	2.049042938686526	2.010647033103041	-1.0630844554111238	-0.928829812939039	-0.9834436396473656	chr8	34071540	34072774	1235	+	3	0	3	1	1	6	0	3	2	1	0	2	c(""ENSMUST00000009772.8"", ""ENSMUST00000124501.2"")	Tex15	testis expressed gene 15 [Source:MGI Symbol;Acc:MGI:1934816]	8	protein_coding
ENSMUSG00000009628.15	E017	0	NA	NA	NA	NA	NA	NA	NA	NA	NA	NA	NA	chr8	34075526	34075610	85	+	0	0	0	0	0	0	0	0	0	0	0	0	c(""ENSMUST00000009772.8"", ""ENSMUST00000124501.2"")	Tex15	testis expressed gene 15 [Source:MGI Symbol;Acc:MGI:1934816]	8	protein_coding
ENSMUSG00000009630.11	E001	230.54044121447788	0.013424119831762466	0.47532088298464714	0.4905494440293988	0.79603249673092	25.230661300440957	23.021979733180572	25.970638454299973	22.0190150477914	-0.286568982117263	0.09129594731946167	-0.4245389884438451	chr8	34089653	34090046	394	+	226	267	243	358	251	264	271	189	206	152	164	195	ENSMUST00000009774.11	Ppp2cb	protein phosphatase 2 (formerly 2A), catalytic subunit, beta isoform [Source:MGI Symbol;Acc:MGI:1321161]	8	protein_coding
ENSMUSG00000009630.11	E002	402.5701447075302	0.0015458405445642669	0.19876387121109929	0.6557204690268086	0.8788750532525174	32.16408429929422	31.035326694155415	30.810011192155358	30.26941771849785	-0.11778955470418673	-0.1416908271657391	-0.19958914502070257	chr8	34100683	34100892	210	+	351	488	433	395	444	467	537	384	372	332	303	391	ENSMUST00000009774.11	Ppp2cb	protein phosphatase 2 (formerly 2A), catalytic subunit, beta isoform [Source:MGI Symbol;Acc:MGI:1321161]	8	protein_coding
ENSMUSG00000009630.11	E003	556.2488356309179	0.0018328926015852248	0.05884533514921486	0.8083303310585934	0.9402677356687729	36.263019571119386	35.619600369660546	35.72900272453606	35.501615174928645	-0.06111617344476272	-0.05067001891038281	-0.07240725352849076	chr8	34101776	34101949	174	+	440	703	542	533	638	671	710	525	538	442	449	594	ENSMUST00000009774.11	Ppp2cb	protein phosphatase 2 (formerly 2A), catalytic subunit, beta isoform [Source:MGI Symbol;Acc:MGI:1321161]	8	protein_coding
ENSMUSG00000009630.11	E004	493.21415290787104	0.0014249784005121327	0.7518835240368844	0.3858805503630478	0.7291810519980667	33.44312279275064	34.032420220158585	34.361840117922924	34.170513211751484	0.05856856104611374	0.09098788722152129	0.07218629864093096	chr8	34105478	34105567	90	+	378	557	457	505	573	601	606	462	521	416	389	552	ENSMUST00000009774.11	Ppp2cb	protein phosphatase 2 (formerly 2A), catalytic subunit, beta isoform [Source:MGI Symbol;Acc:MGI:1321161]	8	protein_coding
ENSMUSG00000009630.11	E005	653.9660672508153	0.0011214161113283184	0.09236824986444958	0.7611877329371532	0.9222621147485079	37.952659239574956	38.22380276429705	38.49835389330747	38.502878370893356	0.024747351691038588	0.04968586098701344	0.05009583776588933	chr8	34105694	34105855	162	+	553	701	619	576	840	793	762	648	677	535	567	700	ENSMUST00000009774.11	Ppp2cb	protein phosphatase 2 (formerly 2A), catalytic subunit, beta isoform [Source:MGI Symbol;Acc:MGI:1321161]	8	protein_coding
ENSMUSG00000009630.11	E006	536.5140396811059	0.0024205800705929485	0.03542793647051212	0.8507017626450483	0.9550396195327958	34.56349171572937	35.6822662038647	34.76576621228244	36.04128267629028	0.10801785177515733	0.019712522713971836	0.14217213798241168	chr8	34107055	34107173	119	+	438	527	536	433	670	634	639	573	553	491	482	562	ENSMUST00000009774.11	Ppp2cb	protein phosphatase 2 (formerly 2A), catalytic subunit, beta isoform [Source:MGI Symbol;Acc:MGI:1321161]	8	protein_coding
ENSMUSG00000009630.11	E007	611.4262276222115	0.004402236061693937	0.5333879384229476	0.46518597220240987	0.7821306116470893	36.864982855460454	37.5486999575714	36.49037897428924	38.180379174959455	0.06340460515780855	-0.03508262867886813	0.12128870997397456	chr8	34109150	34109469	320	+	467	620	668	486	796	669	706	677	601	522	546	699	ENSMUST00000009774.11	Ppp2cb	protein phosphatase 2 (formerly 2A), catalytic subunit, beta isoform [Source:MGI Symbol;Acc:MGI:1321161]	8	protein_coding
ENSMUSG00000009633.4	E001	1563.537970345167	0.0012590461577166527	1.231973748795042	0.2670235340602902	0.6355031977310137	54.412320088217804	53.384378114894396	53.69801686734475	53.28546164510444	-0.0767532939474993	-0.05326077521323569	-0.0841762019957617	chr1	192954469	192955110	642	-	1281	1365	1682	1359	1745	1937	1499	1935	1610	1285	1357	1905	ENSMUST00000009777.4	G0s2	G0/G1 switch gene 2 [Source:MGI Symbol;Acc:MGI:1316737]	1	protein_coding
ENSMUSG00000009633.4	E002	574.5649044661512	0.0013571607793805326	1.1859685533080437	0.2761442577322372	0.6433321712247974	35.33186970803	36.654147339239415	36.24581380151503	36.78382824905036	0.12548102452369747	0.0870740042147844	0.13761645297160463	chr1	192955297	192955525	229	-	389	507	546	542	596	703	579	775	593	514	518	728	ENSMUST00000009777.4	G0s2	G0/G1 switch gene 2 [Source:MGI Symbol;Acc:MGI:1316737]	1	protein_coding
ENSMUSG00000009640.12	E001	12.778957662795628	0.0425722890852803	0.25836953308572674	0.6112425264905879	NA	5.086532093139567	5.9756456545425465	6.266276647491608	6.436730295298403	0.46690967195677224	0.6046915606384085	0.6825896061004624	chr4	117531878	117531882	5	-	5	9	10	4	17	28	20	10	16	17	10	15	c(""ENSMUST00000102687.4"", ""ENSMUST00000135582.8"")	Dmap1	DNA methyltransferase 1-associated protein 1 [Source:MGI Symbol;Acc:MGI:1913483]	4	protein_coding
ENSMUSG00000009640.12	E002	72.5202624603399	0.006457922644562031	0.072007200219673	0.7884364079980964	0.9328590283283111	13.368972519296989	14.148045017973942	13.903181951321955	14.503806829425741	0.1679522581402324	0.11612783826839568	0.24176014880169916	chr4	117531883	117531991	109	-	44	70	55	64	99	80	114	56	94	83	62	74	c(""ENSMUST00000102687.4"", ""ENSMUST00000135582.8"", ""ENSMUST00000129510.2"")	Dmap1	DNA methyltransferase 1-associated protein 1 [Source:MGI Symbol;Acc:MGI:1913483]	4	protein_coding
ENSMUSG00000009640.12	E003	216.63881295039533	0.0065648931047686395	2.260856515636874	0.13268065962918352	0.4818060217384758	24.585199602923495	22.598270623976845	23.172890944107124	23.77350020014481	-0.2627306741236035	-0.18478232501386227	-0.10506117485772126	chr4	117532218	117532513	296	-	200	207	197	201	291	217	294	172	237	236	181	200	c(""ENSMUST00000102687.4"", ""ENSMUST00000135582.8"", ""ENSMUST00000129510.2"")	Dmap1	DNA methyltransferase 1-associated protein 1 [Source:MGI Symbol;Acc:MGI:1913483]	4	protein_coding
ENSMUSG00000009640.12	E004	158.75187368115826	0.0022260038813778594	0.831910068853773	0.36172079358908865	0.7115619619010517	20.769380480767083	19.72310425130327	20.355582518174685	20.528615085725903	-0.1580267225212202	-0.06163436842440362	-0.035727725367292074	chr4	117532624	117532696	73	-	134	154	134	153	210	174	221	142	164	167	136	150	c(""ENSMUST00000102687.4"", ""ENSMUST00000135582.8"", ""ENSMUST00000129510.2"")	Dmap1	DNA methyltransferase 1-associated protein 1 [Source:MGI Symbol;Acc:MGI:1913483]	4	protein_coding
ENSMUSG00000009640.12	E005	146.98316742186705	0.001717271855073126	5.331757011480107	0.020940264885440738	0.2253116245496889	20.719721172546215	18.352088940275138	19.54548432293099	19.777823468477862	-0.36953335045872393	-0.17825394561136498	-0.14224021264431208	chr4	117532929	117533000	72	-	133	155	132	135	192	166	177	140	135	150	136	133	c(""ENSMUST00000102687.4"", ""ENSMUST00000135582.8"", ""ENSMUST00000129510.2"")	Dmap1	DNA methyltransferase 1-associated protein 1 [Source:MGI Symbol;Acc:MGI:1913483]	4	protein_coding
ENSMUSG00000009640.12	E006	8.180963260122391	0.028861829972466852	0.6996321366646043	0.4029073292634415	NA	5.211926917316532	4.336499420669014	4.611174896082915	4.757979523227434	-0.5323444748743591	-0.35461630923266885	-0.26389527261198253	chr4	117533001	117533146	146	-	9	11	5	7	5	14	8	9	7	8	6	9	ENSMUST00000129510.2	Dmap1	DNA methyltransferase 1-associated protein 1 [Source:MGI Symbol;Acc:MGI:1913483]	4	protein_coding
ENSMUSG00000009640.12	E007	199.10615075971768	9.519332783670412e-4	4.606440968947851	0.03185207415803836	0.2667523997118664	23.78733998134672	21.123184164277816	23.049810501376555	22.61327330058961	-0.367753039126435	-0.0980927987560527	-0.15742940154228524	chr4	117533147	117533332	186	-	176	190	199	180	272	249	261	164	185	186	189	183	c(""ENSMUST00000102687.4"", ""ENSMUST00000135582.8"", ""ENSMUST00000129510.2"")	Dmap1	DNA methyltransferase 1-associated protein 1 [Source:MGI Symbol;Acc:MGI:1913483]	4	protein_coding
ENSMUSG00000009640.12	E008	19.964760996871906	0.015964632034317243	4.076141071437945	0.04349288078555057	NA	8.737529569250512	6.794802227140195	6.704683988588243	7.336817679165094	-0.7319794910641724	-0.7707617507168703	-0.5089107440872525	chr4	117533333	117533546	214	-	22	18	31	19	16	20	30	19	11	17	16	22	c(""ENSMUST00000135582.8"", ""ENSMUST00000129510.2"")	Dmap1	DNA methyltransferase 1-associated protein 1 [Source:MGI Symbol;Acc:MGI:1913483]	4	protein_coding
ENSMUSG00000009640.12	E009	164.20339061248131	0.013389798454730019	1.7058129723122875	0.1915295183617217	0.5577348014756421	21.737315008424815	19.766178816140155	20.24546228961158	21.05560920495941	-0.2914231713533164	-0.21827171478332907	-0.09804688056508315	chr4	117533547	117533714	168	-	152	111	201	149	189	193	237	120	175	146	164	169	c(""ENSMUST00000102687.4"", ""ENSMUST00000135582.8"", ""ENSMUST00000129510.2"")	Dmap1	DNA methyltransferase 1-associated protein 1 [Source:MGI Symbol;Acc:MGI:1913483]	4	protein_coding
ENSMUSG00000009640.12	E010	166.67184831299906	0.005523005555348266	0.685184874182994	0.4078070284312956	0.7445350089997654	21.303716191019745	20.0958699466278	20.923026459362234	21.068828971644578	-0.17889175391348733	-0.055394445419691074	-0.03407460676184382	chr4	117533806	117533964	159	-	123	142	182	173	210	185	226	132	189	144	165	171	c(""ENSMUST00000102687.4"", ""ENSMUST00000135582.8"", ""ENSMUST00000129510.2"")	Dmap1	DNA methyltransferase 1-associated protein 1 [Source:MGI Symbol;Acc:MGI:1913483]	4	protein_coding
ENSMUSG00000009640.12	E011	124.80593746172806	0.0016054930891774217	3.797503591079561	0.051329057403797576	0.3250617625307463	17.072143557115695	18.339909594082044	18.839565851150397	18.34459423706629	0.2161245011894417	0.2975854679081067	0.21689754687684637	chr4	117538040	117538116	77	-	76	97	107	129	173	154	184	142	126	117	129	112	c(""ENSMUST00000102687.4"", ""ENSMUST00000135582.8"", ""ENSMUST00000129510.2"")	Dmap1	DNA methyltransferase 1-associated protein 1 [Source:MGI Symbol;Acc:MGI:1913483]	4	protein_coding
ENSMUSG00000009640.12	E012	173.0299665126833	0.0019729575802823595	4.805336489008539	0.028371725617121275	0.25475871999422145	20.24680022116067	21.831096056697646	21.6666427783168	21.139153109974828	0.23134647994666135	0.2080313522667785	0.1321871480273522	chr4	117538117	117538235	119	-	102	155	144	147	244	224	272	203	179	153	178	152	c(""ENSMUST00000102687.4"", ""ENSMUST00000135582.8"", ""ENSMUST00000129510.2"", ""ENSMUST00000123586.2"")	Dmap1	DNA methyltransferase 1-associated protein 1 [Source:MGI Symbol;Acc:MGI:1913483]	4	protein_coding
ENSMUSG00000009640.12	E013	6.740050949344636	0.034736146522452285	1.0048520168522543	0.3161393031849901	NA	4.025682256527489	4.400734720873388	4.8492607021455285	4.09207677240083	0.25769248910088516	0.5386131550865825	0.0473141287074661	chr4	117538236	117538470	235	-	2	10	3	4	11	14	12	7	6	6	4	7	ENSMUST00000123586.2	Dmap1	DNA methyltransferase 1-associated protein 1 [Source:MGI Symbol;Acc:MGI:1913483]	4	protein_coding
ENSMUSG00000009640.12	E014	143.55631794583743	0.0023169271105582235	3.3201130896709117	0.06843712123089368	0.3668278128010286	18.80019445321318	20.523119642397845	19.224920025984645	19.158253931986096	0.2672207543783429	0.06785125698481931	0.0572910215032012	chr4	117538471	117538498	28	-	85	136	122	115	181	181	244	178	152	129	139	124	c(""ENSMUST00000102687.4"", ""ENSMUST00000135582.8"", ""ENSMUST00000129510.2"", ""ENSMUST00000123586.2"")	Dmap1	DNA methyltransferase 1-associated protein 1 [Source:MGI Symbol;Acc:MGI:1913483]	4	protein_coding
ENSMUSG00000009640.12	E015	142.9884675901145	0.0019310833510938128	1.7883154581240888	0.18113154235673046	0.5461915933679475	19.236760426455987	20.436117441272856	18.975248486698888	18.948346852276273	0.18449250798647743	-0.041592264637047016	-0.045900084665403185	chr4	117538499	117538562	64	-	88	139	133	110	182	172	244	174	151	130	130	123	c(""ENSMUST00000134642.2"", ""ENSMUST00000129510.2"", ""ENSMUST00000102687.4"", ""ENSMUST00000135582.8"", ""ENSMUST00000123586.2"")	Dmap1	DNA methyltransferase 1-associated protein 1 [Source:MGI Symbol;Acc:MGI:1913483]	4	protein_coding
ENSMUSG00000009640.12	E016	1.061372062752826	0.445030880759408	2.061764235128237	0.1510352159080276	NA	0.023872477809149473	2.607048371828185	1.556736527113145	1.408288512127072	13.543292466336105	12.054579453382777	11.76532232127538	chr4	117538784	117539029	246	-	0	0	0	0	0	3	0	4	4	1	0	1	ENSMUST00000127750.2	Dmap1	DNA methyltransferase 1-associated protein 1 [Source:MGI Symbol;Acc:MGI:1913483]	4	protein_coding
ENSMUSG00000009640.12	E017	124.73209322091355	0.0024465682357385676	2.3455946546854705	0.1256376102325377	0.4717295267108656	17.779801806927495	19.252482628346883	17.824070110881635	17.802304523478497	0.2410681412401834	0.0075065219074677	0.0038178865709896925	chr4	117539030	117539179	150	-	77	125	103	95	153	159	210	151	140	111	123	102	c(""ENSMUST00000134642.2"", ""ENSMUST00000129510.2"", ""ENSMUST00000102687.4"", ""ENSMUST00000135582.8"", ""ENSMUST00000127750.2"", ""ENSMUST00000123586.2"")	Dmap1	DNA methyltransferase 1-associated protein 1 [Source:MGI Symbol;Acc:MGI:1913483]	4	protein_coding
ENSMUSG00000009640.12	E018	32.90354338116149	0.006849798309627784	2.0914477284477186	0.14812564219752739	NA	8.97454555914264	10.465566891174504	9.244010058822113	9.164336154912505	0.4496130543403707	0.08639910958346775	0.061111749551545635	chr4	117539180	117539180	1	-	22	21	32	19	43	44	54	47	41	31	33	22	c(""ENSMUST00000135582.8"", ""ENSMUST00000134642.2"", ""ENSMUST00000129510.2"")	Dmap1	DNA methyltransferase 1-associated protein 1 [Source:MGI Symbol;Acc:MGI:1913483]	4	protein_coding
ENSMUSG00000009640.12	E019	31.579761968586517	0.005809568643393866	2.7676680688255146	0.09618619503487469	NA	8.66992768936852	10.315790665359856	9.117604610403362	9.0021479884944	0.5081383371671313	0.14695564107140324	0.10974163913944857	chr4	117539181	117539190	10	-	18	21	31	19	42	42	53	44	41	29	32	22	c(""ENSMUST00000135582.8"", ""ENSMUST00000134642.2"")	Dmap1	DNA methyltransferase 1-associated protein 1 [Source:MGI Symbol;Acc:MGI:1913483]	4	protein_coding
ENSMUSG00000009640.12	E020	3.83939549042847	0.08607120704641706	0.6492648319032526	0.4203756439851185	NA	2.3331674775387796	4.2066998933528765	2.6972880345006303	3.4600030146551006	1.7033972299553166	0.4188280605882211	1.1383517490251063	chr4	117539191	117539408	218	-	2	1	2	0	5	4	12	2	9	7	3	2	ENSMUST00000134642.2	Dmap1	DNA methyltransferase 1-associated protein 1 [Source:MGI Symbol;Acc:MGI:1913483]	4	protein_coding
ENSMUSG00000009640.12	E021	43.2964073732629	0.012362345827050196	1.9194626035796034	0.16591591469587336	NA	10.158606606759562	11.825006100215859	10.74116712342962	10.70323017031275	0.4460228958533241	0.1634718553752199	0.1530907925698184	chr4	117539411	117539418	8	-	17	45	35	30	56	58	65	62	54	35	48	35	c(""ENSMUST00000102687.4"", ""ENSMUST00000135582.8"", ""ENSMUST00000127750.2"", ""ENSMUST00000123586.2"")	Dmap1	DNA methyltransferase 1-associated protein 1 [Source:MGI Symbol;Acc:MGI:1913483]	4	protein_coding
ENSMUSG00000009640.12	E022	35.49427941443096	0.012616202997826398	0.7258420063654114	0.39423428527196175	NA	9.466341040512077	10.530919591499142	9.694221435633153	9.760563089718346	0.3120094935323401	0.06956033145815255	0.08951214045963596	chr4	117539419	117539450	32	-	15	39	30	22	45	50	51	46	46	27	38	33	c(""ENSMUST00000102687.4"", ""ENSMUST00000135582.8"", ""ENSMUST00000127750.2"")	Dmap1	DNA methyltransferase 1-associated protein 1 [Source:MGI Symbol;Acc:MGI:1913483]	4	protein_coding
ENSMUSG00000009640.12	E023	6.409410853412553	0.12313380222926573	0.5774990437247709	0.447294288987071	NA	4.0106250509576995	4.528555890573898	4.348431645774596	3.834757783942294	0.3513859414296747	0.23393501924009064	-0.12967593669835287	chr4	117539451	117539468	18	-	3	1	11	8	10	5	4	8	13	3	8	4	c(""ENSMUST00000102687.4"", ""ENSMUST00000127750.2"")	Dmap1	DNA methyltransferase 1-associated protein 1 [Source:MGI Symbol;Acc:MGI:1913483]	4	protein_coding
ENSMUSG00000009640.12	E024	0.39408467978691286	0.9452683695833747	0.9659742677061445	0.3256862412307436	NA	0.023870779456061086	1.5997131560935287	1.261042310226216	0.023903850849279706	12.133390411012941	11.44679171387056	0.003994751716797751	chr4	117539469	117539470	2	-	0	0	0	0	2	0	0	0	3	0	0	0	ENSMUST00000102687.4	Dmap1	DNA methyltransferase 1-associated protein 1 [Source:MGI Symbol;Acc:MGI:1913483]	4	protein_coding
ENSMUSG00000009646.14	E001	0	NA	NA	NA	NA	NA	NA	NA	NA	NA	NA	NA	chr10	59239482	59239803	322	+	0	0	0	0	0	0	0	0	0	0	0	0	ENSMUST00000009790.14	Pla2g12b	phospholipase A2, group XIIB [Source:MGI Symbol;Acc:MGI:1917086]	10	protein_coding
ENSMUSG00000009646.14	E002	0.11105538165372908	24	0.08772702589591574	0.7670869062954067	NA	0.08541435962258959	0.12205256756180916	0.12205257378609247	0.00320551459122953	1.0299058280729083	1.0299059752189725	-9.471703048394803	chr10	59246799	59246848	50	+	1	0	0	0	0	0	0	0	0	0	0	0	ENSMUST00000009790.14	Pla2g12b	phospholipase A2, group XIIB [Source:MGI Symbol;Acc:MGI:1917086]	10	protein_coding
ENSMUSG00000009646.14	E003	0.2876822800616083	24	0.03645408265597894	0.8485808098269091	NA	0.13847449397992762	0.12205960728893217	0.12205960620607925	0.0032056274540224194	-0.36406973291658407	-0.3640697585139758	-10.86574343821275	chr10	59246849	59246887	39	+	1	0	2	0	0	0	0	0	0	0	0	0	c(""ENSMUST00000009790.14"", ""ENSMUST00000162643.2"")	Pla2g12b	phospholipase A2, group XIIB [Source:MGI Symbol;Acc:MGI:1917086]	10	protein_coding
ENSMUSG00000009646.14	E004	0.37162834414829526	24	0.0029567610402381206	0.9566355143336778	NA	0.13847449398001288	0.12205960730935317	0.12205960622648604	0.20075795411236186	-0.3640697324358939	-0.36406975803379815	1.0716782485416054	chr10	59252170	59252335	166	+	1	0	2	0	0	0	0	0	0	0	1	0	c(""ENSMUST00000009790.14"", ""ENSMUST00000162643.2"")	Pla2g12b	phospholipase A2, group XIIB [Source:MGI Symbol;Acc:MGI:1917086]	10	protein_coding
ENSMUSG00000009646.14	E005	0	NA	NA	NA	NA	NA	NA	NA	NA	NA	NA	NA	chr10	59257194	59257284	91	+	0	0	0	0	0	0	0	0	0	0	0	0	ENSMUST00000162643.2	Pla2g12b	phospholipase A2, group XIIB [Source:MGI Symbol;Acc:MGI:1917086]	10	protein_coding
ENSMUSG00000009646.14	E006	0.2605729624945662	24	0.02307806969279369	0.8792542305112833	NA	0.10881225274336259	0.12205802380412933	0.12205802438792546	0.20075795411236186	0.33145288486142377	0.33145289866262395	1.7672382989426438	chr10	59257285	59257792	508	+	0	0	2	0	0	0	0	0	0	0	1	0	c(""ENSMUST00000009790.14"", ""ENSMUST00000162643.2"")	Pla2g12b	phospholipase A2, group XIIB [Source:MGI Symbol;Acc:MGI:1917086]	10	protein_coding
ENSMUSG00000009646.14	E007	0	NA	NA	NA	NA	NA	NA	NA	NA	NA	NA	NA	chr10	59257793	59257798	6	+	0	0	0	0	0	0	0	0	0	0	0	0	ENSMUST00000009790.14	Pla2g12b	phospholipase A2, group XIIB [Source:MGI Symbol;Acc:MGI:1917086]	10	protein_coding
ENSMUSG00000009647.14	E001	604.7875849156145	0.0026672409356467775	0.03968759226086149	0.8420926501185902	0.9522364404467929	36.21504947614922	37.18846333398811	37.13465673025638	37.86672752678153	0.09112512210030488	0.08613130782554812	0.1536563939871538	chr10	59282806	59284418	1613	-	405	546	574	692	757	749	810	599	580	546	542	634	ENSMUST00000020312.13	Mcu	mitochondrial calcium uniporter [Source:MGI Symbol;Acc:MGI:3026965]	10	protein_coding
ENSMUSG00000009647.14	E002	175.11649858534543	0.002261484304452489	0.7069535289104749	0.4004570253725665	0.7393240484639688	20.31715958089437	21.2211869266162	21.83454956213697	21.932107419105108	0.1334825097626089	0.22122641965373813	0.2349833199751492	chr10	59284419	59284680	262	-	93	181	148	201	228	241	226	168	173	143	194	168	c(""ENSMUST00000020312.13"", ""ENSMUST00000009791.7"")	Mcu	mitochondrial calcium uniporter [Source:MGI Symbol;Acc:MGI:3026965]	10	protein_coding
ENSMUSG00000009647.14	E003	149.79783045542123	0.003902417518083957	0.08812455705475486	0.7665750706254236	0.9241158823149505	18.905704121760436	19.39883720560647	20.398246395128538	20.61212593983724	0.07826294717394155	0.23155617783028415	0.26349121135159326	chr10	59287028	59287144	117	-	79	148	136	168	201	211	203	155	113	131	173	138	c(""ENSMUST00000020312.13"", ""ENSMUST00000009791.7"")	Mcu	mitochondrial calcium uniporter [Source:MGI Symbol;Acc:MGI:3026965]	10	protein_coding
ENSMUSG00000009647.14	E004	167.96861680576097	0.0013182329406347289	1.0759113999305328	0.29961400762059043	0.6625871906693414	20.4903534561727	20.013428936665647	21.297100066708765	21.892426752627458	-0.07200356289502885	0.1184877806731155	0.20342027359975923	chr10	59290768	59290971	204	-	103	167	159	181	215	240	210	158	134	144	187	172	c(""ENSMUST00000020312.13"", ""ENSMUST00000009791.7"")	Mcu	mitochondrial calcium uniporter [Source:MGI Symbol;Acc:MGI:3026965]	10	protein_coding
ENSMUSG00000009647.14	E005	153.9557720377211	0.003786897167674255	0.5709345222182947	0.44988780096465225	0.7730294221073931	20.62842060346351	19.997826121236983	19.754938079352854	20.007894655952498	-0.09495186581302928	-0.13223707399466544	-0.09341500515883805	chr10	59292471	59292631	161	-	121	139	175	144	180	219	217	144	141	112	145	159	c(""ENSMUST00000020312.13"", ""ENSMUST00000009791.7"")	Mcu	mitochondrial calcium uniporter [Source:MGI Symbol;Acc:MGI:3026965]	10	protein_coding
ENSMUSG00000009647.14	E006	8.10517863002244	0.046085966598270134	0.8129596519109725	0.3672466729703174	NA	4.871011675691534	4.708112306901526	4.25135573271011	5.1519877539433026	-0.09847631898074516	-0.3937957102452807	0.16241261639670457	chr10	59293648	59293982	335	-	4	8	11	3	9	12	9	3	14	9	9	8	ENSMUST00000009791.7	Mcu	mitochondrial calcium uniporter [Source:MGI Symbol;Acc:MGI:3026965]	10	protein_coding
ENSMUSG00000009647.14	E007	113.35923822772287	0.0026044320457379562	0.06328525730657475	0.8013768413003618	0.9378896562302047	17.767545478314688	17.219589091139994	17.638656143825372	16.831935008970817	-0.09441942324401786	-0.02196706032602247	-0.1628963041204905	chr10	59302276	59302380	105	-	76	110	132	125	132	170	166	91	110	84	100	105	ENSMUST00000020312.13	Mcu	mitochondrial calcium uniporter [Source:MGI Symbol;Acc:MGI:3026965]	10	protein_coding
ENSMUSG00000009647.14	E008	140.0457998140623	0.0014296028580077097	0.6209552675351802	0.43069252398719504	0.7599787380333465	20.122902432248182	19.85371112728174	18.896159827855513	17.913555390370547	-0.04111660032239328	-0.19153601861599423	-0.35321855732340346	chr10	59303448	59303618	171	-	97	153	163	134	171	189	215	130	149	102	105	122	ENSMUST00000020312.13	Mcu	mitochondrial calcium uniporter [Source:MGI Symbol;Acc:MGI:3026965]	10	protein_coding
ENSMUSG00000009647.14	E009	88.79999106070883	0.004845324652697265	0.11120398800824205	0.7387775542191204	0.914089987061536	16.20536702071979	16.197183353149043	14.822844479820134	14.510920067302507	-0.0015133229791510772	-0.2663377381468788	-0.32963385942188417	chr10	59326909	59326978	70	-	55	119	89	83	113	102	142	89	92	76	58	78	ENSMUST00000020312.13	Mcu	mitochondrial calcium uniporter [Source:MGI Symbol;Acc:MGI:3026965]	10	protein_coding
ENSMUSG00000009647.14	E010	0.4154477584770578	0.3808598958904093	0.6181565193014649	0.4317331608979404	NA	1.448828467804887	0.021380291097315762	1.2245224910207213	1.0068782454513467	-12.165368311982625	-0.48546229387475737	-1.0502254133959974	chr10	59368668	59370928	2261	-	1	0	1	0	2	0	0	0	0	0	0	1	ENSMUST00000161435.2	Mcu	mitochondrial calcium uniporter [Source:MGI Symbol;Acc:MGI:3026965]	10	protein_coding
ENSMUSG00000009647.14	E011	2.9000704167849145	0.09167846688356898	2.7240745921924088	0.09884539732961957	NA	3.530164952760458	3.166302817404315	1.511596368919399	2.8586343049234273	-0.3143896007876916	-2.449484433396252	-0.6097291833958174	chr10	59435750	59435892	143	-	3	5	4	1	2	0	6	6	0	2	5	1	ENSMUST00000161435.2	Mcu	mitochondrial calcium uniporter [Source:MGI Symbol;Acc:MGI:3026965]	10	protein_coding
ENSMUSG00000009647.14	E012	2.9555886075589926	0.22166967414740607	3.5096143608019474	0.06101365612064746	NA	3.423859568893363	2.4472667981033	1.7653369668795875	3.376630931480051	-0.9701206718906263	-1.9131857867965592	-0.04014619177993195	chr10	59436403	59436515	113	-	6	2	3	3	1	0	2	5	0	5	5	1	ENSMUST00000161435.2	Mcu	mitochondrial calcium uniporter [Source:MGI Symbol;Acc:MGI:3026965]	10	protein_coding
ENSMUSG00000009647.14	E013	0.4788523897565165	0.5082564986283868	0.0858696060179227	0.7694952755859363	NA	0.029146563886456534	1.630560929312992	0.8678825284981997	1.4205498986383276	11.612361445389501	9.792363780013671	11.214387796918576	chr10	59437833	59438596	764	-	0	0	0	0	1	0	0	3	0	0	1	1	ENSMUST00000161168.2	Mcu	mitochondrial calcium uniporter [Source:MGI Symbol;Acc:MGI:3026965]	10	protein_coding
ENSMUSG00000009647.14	E014	0.7538275925067696	0.21173323083861878	3.6378468788185785	0.05647993210022116	NA	1.7611705515372336	0.015978543223241104	1.2295449681367643	2.0184941600874424	-13.569167978543465	-1.0371576214021905	0.39369593947979575	chr10	59438597	59438999	403	-	0	3	0	0	1	1	0	0	0	1	1	2	c(""ENSMUST00000162012.2"", ""ENSMUST00000161168.2"")	Mcu	mitochondrial calcium uniporter [Source:MGI Symbol;Acc:MGI:3026965]	10	protein_coding
ENSMUSG00000009647.14	E015	0.41483814105717853	0.5386883062688561	1.975053830764665	0.15991244659251594	NA	0.03007563877673647	1.3330074243969392	1.535947775684221	0.026590551069929802	10.940268116974439	11.349280354976973	-0.3553634475528131	chr10	59441955	59441999	45	-	0	0	0	2	0	1	0	0	2	0	0	0	ENSMUST00000161168.2	Mcu	mitochondrial calcium uniporter [Source:MGI Symbol;Acc:MGI:3026965]	10	protein_coding
ENSMUSG00000009647.14	E016	77.91613648296763	0.002815456285253324	0.00461826252134756	0.9458192276542484	0.9850808753512926	15.398257233843296	14.921542147891373	13.94820654234826	13.61605110180173	-0.09378748421279326	-0.2943481424233241	-0.36582277498770477	chr10	59452346	59452477	132	-	55	96	85	69	98	96	116	75	81	72	51	63	c(""ENSMUST00000020312.13"", ""ENSMUST00000161435.2"", ""ENSMUST00000162012.2"", ""ENSMUST00000161168.2"")	Mcu	mitochondrial calcium uniporter [Source:MGI Symbol;Acc:MGI:3026965]	10	protein_coding
ENSMUSG00000009647.14	E017	30.045376963955974	0.01628663525590956	0.2823774958038996	0.5951471392288717	NA	9.325170636840667	9.126511632517378	9.292656797785469	8.443877616647924	-0.06290909249097343	-0.01020612522262887	-0.2897642509950744	chr10	59452478	59452497	20	-	17	34	34	30	41	44	38	20	41	31	20	19	c(""ENSMUST00000020312.13"", ""ENSMUST00000161435.2"", ""ENSMUST00000161168.2"")	Mcu	mitochondrial calcium uniporter [Source:MGI Symbol;Acc:MGI:3026965]	10	protein_coding
ENSMUSG00000009647.14	E018	1.3076765003374948	0.23468409700482917	-0.0017838624122248348	1	NA	2.8567337659602856	1.8129387089752385	1.5230651797866699	1.0098811294692638	-1.3131070199162	-1.8160171445625215	-3.0018773601847495	chr10	59452498	59452501	4	-	0	6	2	2	1	0	3	0	1	0	1	0	c(""ENSMUST00000020312.13"", ""ENSMUST00000161168.2"")	Mcu	mitochondrial calcium uniporter [Source:MGI Symbol;Acc:MGI:3026965]	10	protein_coding
ENSMUSG00000009647.14	E019	1.1350846135316202	0.2536653069361315	0.4230042552084967	0.5154417732902327	NA	2.8552736165138697	1.8114140922463804	0.8701628518237925	1.0098042301716674	-1.3140587804224175	-3.430112464466373	-3.00062017207656	chr10	59452502	59452514	13	-	0	6	2	0	1	0	3	0	1	0	1	0	ENSMUST00000020312.13	Mcu	mitochondrial calcium uniporter [Source:MGI Symbol;Acc:MGI:3026965]	10	protein_coding
ENSMUSG00000009654.5	E001	1.1824488575321508	0.24599821939056793	0.05216888205467285	0.8193313380293105	NA	1.099382501912558	1.148220615658829	2.0722637937249146	1.4654464876248596	0.1254361752454778	1.8296832164518582	0.8294929562448989	chr10	59258780	59259934	1155	-	0	1	0	0	1	0	0	5	5	1	1	0	ENSMUST00000009798.5	Oit3	oncoprotein induced transcript 3 [Source:MGI Symbol;Acc:MGI:1201782]	10	protein_coding
ENSMUSG00000009654.5	E002	0.8663500574330923	0.30818696540184515	0.2509568445794059	0.6164021382262527	NA	1.0989721681090998	1.0284322519976286	0.031610739478253436	1.0387397056043	-0.19144802469593558	-10.239448579304764	-0.16266866362942944	chr10	59261199	59261298	100	-	0	1	0	0	0	0	0	3	5	1	0	0	ENSMUST00000009798.5	Oit3	oncoprotein induced transcript 3 [Source:MGI Symbol;Acc:MGI:1201782]	10	protein_coding
ENSMUSG00000009654.5	E003	0.503396207863034	0.3726068638876656	1.7978027704602866	0.17997835635444207	NA	1.5479233701976227	0.60954607377505	0.031611038903463395	1.0398223628808552	-2.6894833397915985	-11.228031807470677	-1.1482729280782695	chr10	59263766	59264114	349	-	0	1	1	0	0	0	1	1	1	1	0	0	ENSMUST00000009798.5	Oit3	oncoprotein induced transcript 3 [Source:MGI Symbol;Acc:MGI:1201782]	10	protein_coding
ENSMUSG00000009654.5	E004	0.29825602846054555	1.4510279333453397	-0.05741510638817715	1	NA	1.087545870423284	0.4903981167407778	2.0623548417384256	0.014482768277630953	-2.2983017643408785	1.8470841834160514	-12.461441040436165	chr10	59264115	59264181	67	-	0	0	1	0	0	1	1	1	0	0	0	0	c(""ENSMUST00000009798.5"", ""ENSMUST00000162493.2"")	Oit3	oncoprotein induced transcript 3 [Source:MGI Symbol;Acc:MGI:1201782]	10	protein_coding
ENSMUSG00000009654.5	E005	0.20783255073416182	1.4172500363254572	0.04533970955525035	0.8313806013484858	NA	0.014689647908355141	0.4904586554409036	2.0523108008475504	0.014482464549871565	10.122570606919366	14.253504897815986	-0.040985367692618624	chr10	59265313	59265473	161	-	0	0	0	0	1	0	1	1	0	0	0	0	c(""ENSMUST00000009798.5"", ""ENSMUST00000162493.2"")	Oit3	oncoprotein induced transcript 3 [Source:MGI Symbol;Acc:MGI:1201782]	10	protein_coding
ENSMUSG00000009654.5	E006	0.3126637551527898	0.8731868948260908	0.20618693207853767	0.6497726063442729	NA	0.014689975175471659	0.49166495959725864	3.0270764242089427	0.014482433765380165	10.129594604040118	15.375842814088076	-0.04105578319328451	chr10	59266715	59266837	123	-	0	0	0	2	0	0	1	1	0	0	0	0	c(""ENSMUST00000009798.5"", ""ENSMUST00000162493.2"")	Oit3	oncoprotein induced transcript 3 [Source:MGI Symbol;Acc:MGI:1201782]	10	protein_coding
ENSMUSG00000009654.5	E007	0	NA	NA	NA	NA	NA	NA	NA	NA	NA	NA	NA	chr10	59266838	59266908	71	-	0	0	0	0	0	0	0	0	0	0	0	0	ENSMUST00000162493.2	Oit3	oncoprotein induced transcript 3 [Source:MGI Symbol;Acc:MGI:1201782]	10	protein_coding
ENSMUSG00000009654.5	E008	0.17259188680587467	2.4987799696089845	0.007931355986812605	0.9290356881438381	NA	0.01468911611809176	0.005352220151692677	3.0907798277698078	0.014482525682097958	-2.91307648663115	15.436185809222104	-0.04086873021337034	chr10	59271689	59271811	123	-	0	0	0	2	0	0	0	0	0	0	0	0	ENSMUST00000009798.5	Oit3	oncoprotein induced transcript 3 [Source:MGI Symbol;Acc:MGI:1201782]	10	protein_coding
ENSMUSG00000009654.5	E009	0.17259188680587467	2.4987799696089845	0.007931355986812605	0.9290356881438381	NA	0.01468911611809176	0.005352220151692677	3.0907798277698078	0.014482525682097958	-2.913076486630997	15.436185809222254	-0.04086873021322113	chr10	59273532	59273639	108	-	0	0	0	2	0	0	0	0	0	0	0	0	ENSMUST00000009798.5	Oit3	oncoprotein induced transcript 3 [Source:MGI Symbol;Acc:MGI:1201782]	10	protein_coding
ENSMUSG00000009654.5	E010	0.5263643240152954	0.9252347650778165	0.6173187547513805	0.4320454019695481	NA	0.014690350860519175	0.7364384647005977	0.03161030330194592	1.473538706184513	11.295363486513814	2.21105221575953	13.29700528699614	chr10	59274363	59274737	375	-	0	0	0	0	0	0	0	0	4	1	1	0	ENSMUST00000009798.5	Oit3	oncoprotein induced transcript 3 [Source:MGI Symbol;Acc:MGI:1201782]	10	protein_coding
ENSMUSG00000009654.5	E011	0.16111512568979158	6.396197770441466	0.3957688026038113	0.5292825537354684	NA	0.014687983202023247	0.005352875677544944	0.031610099846517414	1.4182708495230258	-2.9125005654445015	2.2114987229620606	13.187132684123466	chr10	59277445	59277600	156	-	0	0	0	0	0	0	0	0	0	0	0	2	ENSMUST00000009798.5	Oit3	oncoprotein induced transcript 3 [Source:MGI Symbol;Acc:MGI:1201782]	10	protein_coding
ENSMUSG00000009670.12	E001	1.077283687438013	0.22502235191404346	1.7856227967113796	0.18146039245232087	NA	2.1232762430857406	1.8065691952316456	1.399544233412314	1.523451351701766	-0.4663432149942426	-1.2032109705206178	-0.958361426766289	chrX	99882254	99882666	413	-	1	1	0	1	3	0	1	2	0	2	2	0	c(""ENSMUST00000009814.10"", ""ENSMUST00000113718.8"")	Tex11	testis expressed gene 11 [Source:MGI Symbol;Acc:MGI:1933237]	X	protein_coding
ENSMUSG00000009670.12	E002	1.2119340243450558	0.24055379161574608	1.3362720842934976	0.2476924651032531	NA	2.1237133447331047	2.3051012810451397	1.216095924958438	1.6996574145342436	0.23665263372146483	-1.6093072177121943	-0.6430341383322682	chrX	99883307	99883471	165	-	1	1	0	1	1	1	3	1	1	2	2	1	c(""ENSMUST00000009814.10"", ""ENSMUST00000113718.8"")	Tex11	testis expressed gene 11 [Source:MGI Symbol;Acc:MGI:1933237]	X	protein_coding
ENSMUSG00000009670.12	E003	0.59999161093929	0.34018771013834154	-0.05030658748847827	1	NA	0.008188153411538224	2.0724100084919996	0.9862150005712067	1.074076214728791	15.968022532892562	13.824646883780261	14.070929828406527	chrX	99892655	99892775	121	-	0	0	0	0	1	1	2	1	1	1	0	1	c(""ENSMUST00000009814.10"", ""ENSMUST00000113718.8"")	Tex11	testis expressed gene 11 [Source:MGI Symbol;Acc:MGI:1933237]	X	protein_coding
ENSMUSG00000009670.12	E004	1.0185418787813456	0.19461162150829295	-0.0015383431269526682	1	NA	0.008188803470332573	2.3287952383239627	1.3936829186559692	1.528439156545815	16.304581564557797	14.822480121694156	15.08887719041115	chrX	99893875	99893983	109	-	0	0	0	0	2	2	2	2	1	3	1	0	c(""ENSMUST00000009814.10"", ""ENSMUST00000113718.8"")	Tex11	testis expressed gene 11 [Source:MGI Symbol;Acc:MGI:1933237]	X	protein_coding
ENSMUSG00000009670.12	E005	1.3539984250896264	0.15967476704752603	1.1348103821993618	0.2867515967104658	NA	2.1311480737317936	1.7906854305033448	1.8368201462476463	1.703525598618981	-0.5025211388175332	-0.42908873083129645	-0.6465623500854155	chrX	99895432	99895581	150	-	2	0	0	0	6	1	2	1	0	3	1	1	c(""ENSMUST00000009814.10"", ""ENSMUST00000113718.8"")	Tex11	testis expressed gene 11 [Source:MGI Symbol;Acc:MGI:1933237]	X	protein_coding
ENSMUSG00000009670.12	E006	1.0166692846372964	0.2619315252956637	2.6518869015300055	0.10342706346177648	NA	2.139599203916987	1.0473587034946945	1.5495571006941873	1.5297137780238188	-2.0619084927013764	-0.9314311742874501	-0.9686325009430092	chrX	99920142	99920214	73	-	2	0	0	0	5	0	0	1	0	3	0	1	c(""ENSMUST00000009814.10"", ""ENSMUST00000113718.8"")	Tex11	testis expressed gene 11 [Source:MGI Symbol;Acc:MGI:1933237]	X	protein_coding
ENSMUSG00000009670.12	E007	0.08055756284489579	4.300999788591889	0.5636402864351027	0.4527972230514847	NA	0.008186902700543897	0.0065231367193376855	0.004373197374746951	0.742008676046666	-0.6555037708926577	-1.8092585832588721	13.004065811698734	chrX	99920215	99920216	2	-	0	0	0	0	0	0	0	0	0	0	0	1	ENSMUST00000113718.8	Tex11	testis expressed gene 11 [Source:MGI Symbol;Acc:MGI:1933237]	X	protein_coding
ENSMUSG00000009670.12	E008	0.057875841534352795	4.818957118068362	0.09652655508820374	0.7560384058973654	NA	0.008186750902311246	0.9734420429535078	0.004373226692294452	0.004356706012941913	13.78752161760536	-1.8091857396843007	-1.8201064793930986	chrX	99921488	99921831	344	-	0	0	0	0	0	0	1	0	0	0	0	0	ENSMUST00000113716.3	Tex11	testis expressed gene 11 [Source:MGI Symbol;Acc:MGI:1933237]	X	protein_coding
ENSMUSG00000009670.12	E009	0.8512414290046676	0.25515642449543025	2.4095686441680044	0.12059559212242542	NA	2.139066220169525	1.0472150097574229	1.3887782774864519	1.3199826255837053	-2.0615851115737756	-1.2468913435431872	-1.3935255799943347	chrX	99923583	99923584	2	-	2	0	0	0	4	0	0	1	0	2	0	1	c(""ENSMUST00000113716.3"", ""ENSMUST00000009814.10"")	Tex11	testis expressed gene 11 [Source:MGI Symbol;Acc:MGI:1933237]	X	protein_coding
ENSMUSG00000009670.12	E010	1.1521906494117897	0.3512195171221368	2.03079470609714	0.15413998953237165	NA	2.146294707752986	1.049193839333327	1.822505938798372	1.5331127917175422	-2.0658777636415557	-0.47212200166839613	-0.9712474039852362	chrX	99923585	99923699	115	-	2	0	0	0	7	0	0	1	0	3	0	1	c(""ENSMUST00000113716.3"", ""ENSMUST00000009814.10"", ""ENSMUST00000113718.8"")	Tex11	testis expressed gene 11 [Source:MGI Symbol;Acc:MGI:1933237]	X	protein_coding
ENSMUSG00000009670.12	E011	0.5383578154718861	0.41625810571208255	0.26696670503498865	0.6053738285083281	NA	0.008187908765407315	0.006523046806520938	1.5468881423984584	1.08577766647997	-0.6558980979396516	15.123824011159753	14.102286094456254	chrX	99925850	99925920	71	-	0	0	0	0	3	2	0	0	0	2	0	0	c(""ENSMUST00000113716.3"", ""ENSMUST00000009814.10"", ""ENSMUST00000113718.8"")	Tex11	testis expressed gene 11 [Source:MGI Symbol;Acc:MGI:1933237]	X	protein_coding
ENSMUSG00000009670.12	E012	0.592757379948757	0.33991271502129045	0.005436462650337148	0.9412233399191193	NA	0.008188064282535379	1.04896732832826	1.6958211552119309	0.7624374016806001	14.00269667560525	15.389101984967525	13.082028648996378	chrX	99926529	99926615	87	-	0	0	0	0	3	3	0	1	0	1	0	0	c(""ENSMUST00000113716.3"", ""ENSMUST00000009814.10"", ""ENSMUST00000113718.8"")	Tex11	testis expressed gene 11 [Source:MGI Symbol;Acc:MGI:1933237]	X	protein_coding
ENSMUSG00000009670.12	E013	0.592757379948757	0.33991271502129045	0.005436462650337148	0.9412233399191193	NA	0.008188064282350638	1.04896732832826	1.6958211552119309	0.7624374016806001	14.002696675676711	15.389101985038986	13.082028649067844	chrX	99927968	99928008	41	-	0	0	0	0	3	3	0	1	0	1	0	0	c(""ENSMUST00000113716.3"", ""ENSMUST00000009814.10"", ""ENSMUST00000113718.8"")	Tex11	testis expressed gene 11 [Source:MGI Symbol;Acc:MGI:1933237]	X	protein_coding
ENSMUSG00000009670.12	E014	0.389475332787017	1.0758433469022468	0.0056376783679894515	0.9401475002043157	NA	0.008187934696380239	1.060851583876456	1.199426659803251	0.7699912749244362	14.035253840483119	14.38956452784869	13.11052318090914	chrX	99947364	99947420	57	-	0	0	0	0	0	3	0	1	0	1	0	0	c(""ENSMUST00000113716.3"", ""ENSMUST00000009814.10"", ""ENSMUST00000113718.8"")	Tex11	testis expressed gene 11 [Source:MGI Symbol;Acc:MGI:1933237]	X	protein_coding
ENSMUSG00000009670.12	E015	0.5538673864121417	0.9365331290358845	-0.05764226108183834	1	NA	0.008188331312581454	1.8630991973353446	1.2005379050844454	0.768764877471412	15.660575130234847	14.392097351176869	13.10578367237666	chrX	99949725	99949810	86	-	0	0	0	0	0	3	0	3	0	1	0	0	c(""ENSMUST00000113716.3"", ""ENSMUST00000009814.10"", ""ENSMUST00000113718.8"")	Tex11	testis expressed gene 11 [Source:MGI Symbol;Acc:MGI:1933237]	X	protein_coding
ENSMUSG00000009670.12	E016	0.5785180182178848	0.6652244730313789	-0.061819241067468056	1	NA	0.00818814214790109	2.410861602204889	0.6984684317019116	0.7661241777947083	16.40482720119535	12.82913341836434	13.095921122806153	chrX	99960132	99960256	125	-	0	0	0	0	0	1	0	5	0	1	0	0	c(""ENSMUST00000113716.3"", ""ENSMUST00000009814.10"", ""ENSMUST00000113718.8"")	Tex11	testis expressed gene 11 [Source:MGI Symbol;Acc:MGI:1933237]	X	protein_coding
ENSMUSG00000009670.12	E017	0.254787913618437	2.218797215783384	-0.05360688605338737	1	NA	0.00818765432771329	1.072004222241219	1.0410974108544906	0.004356481273532609	14.065533199886824	13.981108288394601	-1.820573716603631	chrX	99976994	99977096	103	-	0	0	0	2	0	0	0	1	0	0	0	0	c(""ENSMUST00000113716.3"", ""ENSMUST00000009814.10"", ""ENSMUST00000113718.8"")	Tex11	testis expressed gene 11 [Source:MGI Symbol;Acc:MGI:1933237]	X	protein_coding
ENSMUSG00000009670.12	E018	0.254787913618437	2.218797215783384	-0.05360688605338737	1	NA	0.008187654327699079	1.072004222241219	1.0410974108544906	0.004356481273532609	14.065533199891263	13.981108288399035	-1.8205737165991955	chrX	99990262	99990399	138	-	0	0	0	2	0	0	0	1	0	0	0	0	c(""ENSMUST00000113716.3"", ""ENSMUST00000009814.10"", ""ENSMUST00000113718.8"")	Tex11	testis expressed gene 11 [Source:MGI Symbol;Acc:MGI:1933237]	X	protein_coding
ENSMUSG00000009670.12	E019	0.17259188680587467	3.8383498696609997	0.06202050103580348	0.8033304935399479	NA	0.008187409947353785	0.006523126136741553	1.0511233608450823	0.004356621332902932	-0.6556872203241007	14.00885272986509	-1.820394831064844	chrX	99995171	99995256	86	-	0	0	0	2	0	0	0	0	0	0	0	0	c(""ENSMUST00000113716.3"", ""ENSMUST00000009814.10"", ""ENSMUST00000113718.8"")	Tex11	testis expressed gene 11 [Source:MGI Symbol;Acc:MGI:1933237]	X	protein_coding
ENSMUSG00000009670.12	E020	0.47461533372793685	0.6453330713673532	0.4164735864347193	0.5187019215583523	NA	0.008187829273850866	1.503845890497999	1.4186195685322076	0.004356345018891261	15.042399869904385	14.874009063203054	-1.8207256140238304	chrX	99998306	99998457	152	-	0	0	0	2	1	1	0	2	0	0	0	0	c(""ENSMUST00000113716.3"", ""ENSMUST00000009814.10"", ""ENSMUST00000113718.8"")	Tex11	testis expressed gene 11 [Source:MGI Symbol;Acc:MGI:1933237]	X	protein_coding
ENSMUSG00000009670.12	E021	0.23215273601237138	1.2653787015009608	-0.07433965713462953	1	NA	0.008187388774274496	1.5189463935786023	0.6932808823412557	0.004356398726486077	15.07139323905116	12.807887508060517	-1.8205348052633656	chrX	100015700	100015778	79	-	0	0	0	0	1	0	0	2	0	0	0	0	c(""ENSMUST00000113716.3"", ""ENSMUST00000009814.10"", ""ENSMUST00000113718.8"")	Tex11	testis expressed gene 11 [Source:MGI Symbol;Acc:MGI:1933237]	X	protein_coding
ENSMUSG00000009670.12	E022	0.1643920536251247	2.8293462377018685	0.07197328095416822	0.7884850584875359	NA	0.008187250402187374	1.53613396000803	0.004373114020708613	0.004356534062225137	15.103919301820211	-1.8094361211894245	-1.820396403879613	chrX	100018786	100018867	82	-	0	0	0	0	0	0	0	2	0	0	0	0	c(""ENSMUST00000113716.3"", ""ENSMUST00000009814.10"", ""ENSMUST00000113718.8"")	Tex11	testis expressed gene 11 [Source:MGI Symbol;Acc:MGI:1933237]	X	protein_coding
ENSMUSG00000009670.12	E023	0.06987071090969078	4.44245236907419	0.08987792045964227	0.7643324118568575	NA	0.00818682182070063	0.006523139966617464	0.6910506359243698	0.004356673481069606	-0.6554738291070787	12.79878956180925	-1.8201530197206601	chrX	100021230	100021325	96	-	0	0	0	0	0	1	0	0	0	0	0	0	c(""ENSMUST00000113716.3"", ""ENSMUST00000009814.10"", ""ENSMUST00000113718.8"")	Tex11	testis expressed gene 11 [Source:MGI Symbol;Acc:MGI:1933237]	X	protein_coding
ENSMUSG00000009670.12	E024	0.13763139329693744	1.9068382980487066	-0.001927671438153311	1	NA	0.008187071645849642	0.0065230814437882145	0.9740876221431733	0.004356454239584195	-0.6555877635596445	13.78932177574256	-1.8203862731132059	chrX	100029299	100029353	55	-	0	0	0	0	1	1	0	0	0	0	0	0	c(""ENSMUST00000113716.3"", ""ENSMUST00000009814.10"", ""ENSMUST00000113718.8"")	Tex11	testis expressed gene 11 [Source:MGI Symbol;Acc:MGI:1933237]	X	protein_coding
ENSMUSG00000009670.12	E025	0.21818895614183323	1.078933980314705	0.3578219958223343	0.5497183384243248	NA	0.008187359101029301	0.006523062251901024	0.9787761337769467	0.7507690931498274	-0.6556975595940813	13.803077153044452	13.037774145928003	chrX	100051309	100051394	86	-	0	0	0	0	1	1	0	0	0	0	0	1	c(""ENSMUST00000113716.3"", ""ENSMUST00000009814.10"", ""ENSMUST00000113718.8"")	Tex11	testis expressed gene 11 [Source:MGI Symbol;Acc:MGI:1933237]	X	protein_coding
ENSMUSG00000009670.12	E026	0.14831824523214246	2.0621198330383232	0.5208081011350316	0.47049717249898604	NA	0.008187238179161227	0.00652308504749044	0.6901984093974818	0.7469476264241024	-0.6556448606671541	12.79508201848384	13.02309120567214	chrX	100059150	100059230	81	-	0	0	0	0	1	0	0	0	0	0	0	1	c(""ENSMUST00000113716.3"", ""ENSMUST00000009814.10"", ""ENSMUST00000113718.8"")	Tex11	testis expressed gene 11 [Source:MGI Symbol;Acc:MGI:1933237]	X	protein_coding
ENSMUSG00000009670.12	E027	0.08055756284489579	4.300999788591889	0.5636402864351027	0.4527972230514847	NA	0.008186902700543897	0.0065231367193376855	0.004373197374746951	0.742008676046666	-0.6555037708928086	-1.8092585832590231	13.004065811698581	chrX	100076104	100076223	120	-	0	0	0	0	0	0	0	0	0	0	0	1	c(""ENSMUST00000113716.3"", ""ENSMUST00000009814.10"", ""ENSMUST00000113718.8"")	Tex11	testis expressed gene 11 [Source:MGI Symbol;Acc:MGI:1933237]	X	protein_coding
ENSMUSG00000009670.12	E028	0	NA	NA	NA	NA	NA	NA	NA	NA	NA	NA	NA	chrX	100076307	100076387	81	-	0	0	0	0	0	0	0	0	0	0	0	0	c(""ENSMUST00000113716.3"", ""ENSMUST00000009814.10"", ""ENSMUST00000113718.8"")	Tex11	testis expressed gene 11 [Source:MGI Symbol;Acc:MGI:1933237]	X	protein_coding
ENSMUSG00000009670.12	E029	0	NA	NA	NA	NA	NA	NA	NA	NA	NA	NA	NA	chrX	100082653	100082732	80	-	0	0	0	0	0	0	0	0	0	0	0	0	c(""ENSMUST00000113716.3"", ""ENSMUST00000009814.10"", ""ENSMUST00000113718.8"")	Tex11	testis expressed gene 11 [Source:MGI Symbol;Acc:MGI:1933237]	X	protein_coding
ENSMUSG00000009670.12	E030	0	NA	NA	NA	NA	NA	NA	NA	NA	NA	NA	NA	chrX	100087047	100087131	85	-	0	0	0	0	0	0	0	0	0	0	0	0	c(""ENSMUST00000113716.3"", ""ENSMUST00000009814.10"", ""ENSMUST00000113718.8"")	Tex11	testis expressed gene 11 [Source:MGI Symbol;Acc:MGI:1933237]	X	protein_coding
ENSMUSG00000009670.12	E031	0	NA	NA	NA	NA	NA	NA	NA	NA	NA	NA	NA	chrX	100094065	100094186	122	-	0	0	0	0	0	0	0	0	0	0	0	0	c(""ENSMUST00000113716.3"", ""ENSMUST00000009814.10"", ""ENSMUST00000113718.8"")	Tex11	testis expressed gene 11 [Source:MGI Symbol;Acc:MGI:1933237]	X	protein_coding
ENSMUSG00000009670.12	E032	0	NA	NA	NA	NA	NA	NA	NA	NA	NA	NA	NA	chrX	100102962	100103023	62	-	0	0	0	0	0	0	0	0	0	0	0	0	c(""ENSMUST00000113716.3"", ""ENSMUST00000009814.10"", ""ENSMUST00000113718.8"")	Tex11	testis expressed gene 11 [Source:MGI Symbol;Acc:MGI:1933237]	X	protein_coding
ENSMUSG00000009670.12	E033	0	NA	NA	NA	NA	NA	NA	NA	NA	NA	NA	NA	chrX	100103119	100103245	127	-	0	0	0	0	0	0	0	0	0	0	0	0	c(""ENSMUST00000113716.3"", ""ENSMUST00000009814.10"", ""ENSMUST00000113718.8"")	Tex11	testis expressed gene 11 [Source:MGI Symbol;Acc:MGI:1933237]	X	protein_coding
ENSMUSG00000009670.12	E034	0	NA	NA	NA	NA	NA	NA	NA	NA	NA	NA	NA	chrX	100103246	100103273	28	-	0	0	0	0	0	0	0	0	0	0	0	0	c(""ENSMUST00000113716.3"", ""ENSMUST00000113718.8"")	Tex11	testis expressed gene 11 [Source:MGI Symbol;Acc:MGI:1933237]	X	protein_coding
ENSMUSG00000009681.11	E001	115.40114006367794	0.0036030255036852373	2.6798720470781916	0.10162389333242072	0.4326454701510863	18.117841271752212	17.35889461015907	16.70945468339731	17.845417841172434	-0.12913331971909514	-0.24380964456903964	-0.04577426995097156	chr10	74896424	74898142	1719	+	88	130	122	109	121	110	176	108	117	85	108	139	ENSMUST00000164107.3	Bcr	BCR activator of RhoGEF and GTPase [Source:MGI Symbol;Acc:MGI:88141]	10	protein_coding
ENSMUSG00000009681.11	E002	34.833355741207114	0.023674956379263885	0.3093037501977278	0.5781077465811345	NA	9.916842931044314	9.543040903872097	9.559112422174863	10.076607633972557	-0.11240301263753238	-0.10748281689163441	0.046790276817874954	chr10	74960856	74961028	173	+	43	22	32	36	40	32	65	32	23	21	42	40	ENSMUST00000164107.3	Bcr	BCR activator of RhoGEF and GTPase [Source:MGI Symbol;Acc:MGI:88141]	10	protein_coding
ENSMUSG00000009681.11	E003	35.80608460204838	0.004997606610924702	0.741236773803621	0.3892649832002887	NA	9.817621998399886	10.355614121476108	9.883039476495853	9.50317205485507	0.15623135701830737	0.019435068655130117	-0.09521464036461236	chr10	74966853	74966957	105	+	40	27	29	35	39	42	66	39	34	20	34	37	ENSMUST00000164107.3	Bcr	BCR activator of RhoGEF and GTPase [Source:MGI Symbol;Acc:MGI:88141]	10	protein_coding
ENSMUSG00000009681.11	E004	44.77354003446023	0.0048957427062036795	0.8957893972145996	0.34391324313741445	NA	11.099140310569553	11.40942120864895	11.137678933212584	10.434904200885313	0.0810318701113335	0.010182542169592246	-0.18108614083842944	chr10	74967331	74967516	186	+	54	31	38	41	47	60	76	45	48	27	36	47	ENSMUST00000164107.3	Bcr	BCR activator of RhoGEF and GTPase [Source:MGI Symbol;Acc:MGI:88141]	10	protein_coding
ENSMUSG00000009681.11	E005	39.04418110721343	0.00919006094147534	0.5028315471291478	0.4782586001679808	NA	10.88416645920536	10.77729505077285	10.090006628624721	9.233887839459115	-0.028961159090336253	-0.2221308465147338	-0.4814658378111316	chr10	74971726	74971833	108	+	48	37	33	34	33	54	54	42	53	19	25	42	ENSMUST00000164107.3	Bcr	BCR activator of RhoGEF and GTPase [Source:MGI Symbol;Acc:MGI:88141]	10	protein_coding
ENSMUSG00000009681.11	E006	31.240807273669986	0.028796106617189465	1.1438056079124692	0.2848496172371649	NA	9.201271020062237	10.394580149942868	8.704330040133186	8.377725911506786	0.35680097477744255	-0.162083554415144	-0.27361406724427084	chr10	74976822	74976882	61	+	39	25	19	22	25	43	47	38	52	15	16	40	ENSMUST00000164107.3	Bcr	BCR activator of RhoGEF and GTPase [Source:MGI Symbol;Acc:MGI:88141]	10	protein_coding
ENSMUSG00000009681.11	E007	30.277277475000414	0.023146859107547407	0.06760311715609646	0.7948591496715954	NA	9.464149628287984	9.943199441101441	8.275922593042097	8.448833012424586	0.144441950566649	-0.39156818182430175	-0.33129190746365555	chr10	74978914	74978966	53	+	42	23	23	22	18	41	51	38	38	17	18	37	ENSMUST00000164107.3	Bcr	BCR activator of RhoGEF and GTPase [Source:MGI Symbol;Acc:MGI:88141]	10	protein_coding
ENSMUSG00000009681.11	E008	43.45725484415938	0.010763562531233176	0.4892806954994171	0.4842483452507801	NA	10.79151028199847	11.170587802938513	10.992338477531078	10.546459050897198	0.10137706290389303	0.05412822165100106	-0.0673820643056775	chr10	74981154	74981294	141	+	46	32	38	40	37	67	65	42	54	20	36	57	ENSMUST00000164107.3	Bcr	BCR activator of RhoGEF and GTPase [Source:MGI Symbol;Acc:MGI:88141]	10	protein_coding
ENSMUSG00000009681.11	E009	40.88182830622375	0.023203775090894455	0.4989797357381178	0.47994876078222803	NA	9.243907497522002	10.886412125578588	10.755271088162743	11.374393176980973	0.47890302248103467	0.4433334907356947	0.6077218374341049	chr10	74989718	74989839	122	+	17	29	40	44	31	62	53	46	52	26	53	53	ENSMUST00000164107.3	Bcr	BCR activator of RhoGEF and GTPase [Source:MGI Symbol;Acc:MGI:88141]	10	protein_coding
ENSMUSG00000009681.11	E010	44.66049506870569	0.025673927391792976	1.426180567020566	0.23238878474838354	NA	9.53705653281628	11.333914406169114	11.645178250540482	11.689760152373978	0.5059929971920587	0.58567795246923815	0.5969230450130496	chr10	74990730	74990898	169	+	16	25	51	46	54	62	69	44	53	33	59	47	ENSMUST00000164107.3	Bcr	BCR activator of RhoGEF and GTPase [Source:MGI Symbol;Acc:MGI:88141]	10	protein_coding
ENSMUSG00000009681.11	E011	37.874138217940015	0.00505530666527662	2.568954292036267	0.10897975023796248	NA	8.550873149439312	10.56461074147984	10.605594933929154	11.02326448146978	0.6183382793785759	0.6296936752279176	0.7430560559753134	chr10	74992910	74993029	120	+	15	23	35	37	47	50	58	46	40	30	42	51	ENSMUST00000164107.3	Bcr	BCR activator of RhoGEF and GTPase [Source:MGI Symbol;Acc:MGI:88141]	10	protein_coding
ENSMUSG00000009681.11	E012	39.338517524340496	0.004356274182610445	4.824896748444843	0.028051545280608464	NA	9.065755595025351	10.558107183488602	11.32899916430614	10.52538320952172	0.445900981822577	0.6528072321212885	0.4367981375337626	chr10	74993842	74993917	76	+	24	23	35	48	46	59	61	39	44	26	32	54	ENSMUST00000164107.3	Bcr	BCR activator of RhoGEF and GTPase [Source:MGI Symbol;Acc:MGI:88141]	10	protein_coding
ENSMUSG00000009681.11	E013	40.828132586755146	0.010992244149398894	0.9488260655063243	0.3300182923324222	NA	10.090989862733167	10.211621711385959	11.567761927780012	10.454813931700201	0.034806744498991016	0.40084805438672433	0.10378069843944004	chr10	74995618	74995722	105	+	28	31	43	54	40	65	61	32	42	20	35	56	ENSMUST00000164107.3	Bcr	BCR activator of RhoGEF and GTPase [Source:MGI Symbol;Acc:MGI:88141]	10	protein_coding
ENSMUSG00000009681.11	E014	33.781313715055425	0.008157085280718169	2.089744242663272	0.14829089407715662	NA	9.274201985105918	9.344891528909997	10.807748746298586	9.133345492305864	0.02218812742416887	0.44805770707313464	-0.04470831906281969	chr10	74996162	74996191	30	+	22	25	39	42	42	55	55	22	36	21	24	39	ENSMUST00000164107.3	Bcr	BCR activator of RhoGEF and GTPase [Source:MGI Symbol;Acc:MGI:88141]	10	protein_coding
ENSMUSG00000009681.11	E015	38.62654934313402	0.012824350306248487	2.1065588679049085	0.14666880619791636	NA	9.883482570204919	9.633204214813333	11.891456993864793	9.647434973032546	-0.07504110352017257	0.5429140184755026	-0.07072370879404222	chr10	74996192	74996236	45	+	24	29	45	59	49	60	55	25	40	23	26	45	c(""ENSMUST00000164107.3"", ""ENSMUST00000218591.2"")	Bcr	BCR activator of RhoGEF and GTPase [Source:MGI Symbol;Acc:MGI:88141]	10	protein_coding
ENSMUSG00000009681.11	E016	49.085373814604004	0.016489116555378647	2.4352216026872213	0.11863712821443226	0.46106767358751366	10.982386725862042	11.424452957490402	12.816759773922215	10.994907582086412	0.11596114846684191	0.45490538847696005	0.00334590323457995	chr10	75001877	75001974	98	+	37	27	57	73	57	65	77	45	48	25	44	54	c(""ENSMUST00000164107.3"", ""ENSMUST00000218591.2"")	Bcr	BCR activator of RhoGEF and GTPase [Source:MGI Symbol;Acc:MGI:88141]	10	protein_coding
ENSMUSG00000009681.11	E017	49.238788476605244	0.003669772972559934	0.338026850706143	0.5609703813248632	0.8346601213806737	11.38632161765156	11.2528421901536	12.200014472963574	11.455066779984278	-0.03466348329312652	0.20321823522852878	0.017700164443732014	chr10	75003939	75004070	132	+	47	33	50	56	60	62	70	48	46	31	47	55	c(""ENSMUST00000164107.3"", ""ENSMUST00000218591.2"")	Bcr	BCR activator of RhoGEF and GTPase [Source:MGI Symbol;Acc:MGI:88141]	10	protein_coding
ENSMUSG00000009681.11	E018	6.758499464058605	0.05285231848874591	1.6666940712111398	0.196701922089221	NA	3.4997209980638218	4.081156652339573	5.268657103449883	4.129042119125415	0.4444113013054647	1.183680238247911	0.4781527807306798	chr10	75007167	75007380	214	+	6	3	3	17	7	8	7	5	9	4	7	6	ENSMUST00000218591.2	Bcr	BCR activator of RhoGEF and GTPase [Source:MGI Symbol;Acc:MGI:88141]	10	protein_coding
ENSMUSG00000009681.11	E019	12.761166753041211	0.016082928858186317	0.0814940938797406	0.7752827796754984	NA	5.611341993129969	5.866283249571268	5.764533100624234	6.403783048163504	0.12882210993404808	0.0780852879554037	0.38317547377444017	chr10	75009797	75009999	203	+	14	14	3	14	11	14	19	14	11	11	13	17	ENSMUST00000218465.2	Bcr	BCR activator of RhoGEF and GTPase [Source:MGI Symbol;Acc:MGI:88141]	10	protein_coding
ENSMUSG00000009681.11	E020	7.924617000127121	0.03987724757408409	1.0744173184458532	0.29994980553992	NA	5.340352472962124	4.156336903663714	4.503073304935654	4.595247726529564	-0.7256291866868403	-0.4937976656992711	-0.43515446343347186	chr10	75010803	75011108	306	+	12	8	8	4	13	7	9	8	5	6	11	4	ENSMUST00000218057.2	Bcr	BCR activator of RhoGEF and GTPase [Source:MGI Symbol;Acc:MGI:88141]	10	protein_coding
ENSMUSG00000009681.11	E021	47.61500755210165	0.0033813900432225286	0.1503096186091284	0.6982396511304866	0.8979944909866421	11.295674371162846	11.8361858386602	11.170468843386686	11.28899621516689	0.1375104952120232	-0.03275603004670202	-0.0017382721719565453	chr10	75011109	75011168	60	+	42	42	44	38	51	60	80	58	44	34	43	52	c(""ENSMUST00000164107.3"", ""ENSMUST00000218465.2"", ""ENSMUST00000218057.2"")	Bcr	BCR activator of RhoGEF and GTPase [Source:MGI Symbol;Acc:MGI:88141]	10	protein_coding
ENSMUSG00000009681.11	E022	39.46727792570374	0.0052866884486411315	0.7398477401792718	0.3897096567262494	NA	9.798991882684135	10.930387959341559	10.366368610813552	10.573577096859637	0.32023987171615254	0.16483138151834087	0.2228550241301921	chr10	75012175	75012207	33	+	26	41	29	33	42	53	71	44	40	30	28	55	c(""ENSMUST00000164107.3"", ""ENSMUST00000218465.2"", ""ENSMUST00000218057.2"")	Bcr	BCR activator of RhoGEF and GTPase [Source:MGI Symbol;Acc:MGI:88141]	10	protein_coding
ENSMUSG00000009681.11	E023	45.34516595562861	0.009535522603857845	0.017500958176356107	0.8947539778105054	0.9686627978754594	10.382530024390945	11.518227268596249	10.789493640809539	11.831639159472829	0.30478078022661137	0.11276062572066348	0.3837900493104467	chr10	75012208	75012284	77	+	28	52	28	35	48	56	73	51	48	42	37	63	c(""ENSMUST00000219807.2"", ""ENSMUST00000164107.3"", ""ENSMUST00000218465.2"", ""ENSMUST00000218057.2"")	Bcr	BCR activator of RhoGEF and GTPase [Source:MGI Symbol;Acc:MGI:88141]	10	protein_coding
ENSMUSG00000009681.11	E024	64.55318653956783	0.014543018576614474	0.14524759062041426	0.7031189421500768	0.9002059493516466	13.120152312359394	13.064450144700189	13.134042595473588	13.698333780334437	-0.012584082201009927	0.0031301381762691705	0.12770503425144142	chr10	75013716	75013855	140	+	47	83	44	45	88	76	103	58	63	53	57	82	c(""ENSMUST00000219807.2"", ""ENSMUST00000164107.3"", ""ENSMUST00000218465.2"", ""ENSMUST00000218057.2"")	Bcr	BCR activator of RhoGEF and GTPase [Source:MGI Symbol;Acc:MGI:88141]	10	protein_coding
ENSMUSG00000009681.11	E025	3.046836876661993	0.13746578057498837	0.8880873221313266	0.3459961522549701	NA	3.323235370170252	2.1344529997310957	3.0690514058331217	3.1480149659893897	-1.278820622910261	-0.22993601904582794	-0.15653269583178253	chr10	75013856	75014484	629	+	2	3	6	4	5	2	5	1	0	1	1	8	ENSMUST00000219807.2	Bcr	BCR activator of RhoGEF and GTPase [Source:MGI Symbol;Acc:MGI:88141]	10	protein_coding
ENSMUSG00000009681.11	E026	62.94935572387806	0.004679040966421758	0.26262399290780536	0.6083231406025715	0.8580626044091244	13.011779170584944	12.67255654262459	13.225787187154097	13.460513406225957	-0.07806123991575387	0.048256242238073455	0.10033825764593551	chr10	75015956	75016090	135	+	49	71	51	47	87	77	89	57	63	48	62	75	c(""ENSMUST00000164107.3"", ""ENSMUST00000218465.2"", ""ENSMUST00000218057.2"")	Bcr	BCR activator of RhoGEF and GTPase [Source:MGI Symbol;Acc:MGI:88141]	10	protein_coding
ENSMUSG00000009681.11	E027	60.180392535142495	0.0033228265026196088	1.2229480542653732	0.26878287017499647	0.6373627077618077	13.487816463553614	12.55192916324468	12.409934701557049	12.659307033598125	-0.21264120146788912	-0.2462171029475808	-0.18749076994224367	chr10	75016967	75017050	84	+	56	71	57	41	76	68	88	57	60	44	54	65	c(""ENSMUST00000164107.3"", ""ENSMUST00000218465.2"", ""ENSMUST00000218057.2"")	Bcr	BCR activator of RhoGEF and GTPase [Source:MGI Symbol;Acc:MGI:88141]	10	protein_coding
ENSMUSG00000009681.11	E028	42.25688743757769	0.006102912988499558	0.5644195247961363	0.4524850094457922	NA	11.43995865737574	10.659548224627343	10.35335360001082	10.476352925691486	-0.2075177971034261	-0.29297499063642807	-0.2583562166083784	chr10	75017051	75017072	22	+	47	53	31	27	51	50	64	41	42	25	37	49	c(""ENSMUST00000164107.3"", ""ENSMUST00000218465.2"")	Bcr	BCR activator of RhoGEF and GTPase [Source:MGI Symbol;Acc:MGI:88141]	10	protein_coding
ENSMUSG00000009681.11	E029	68.83654600126805	0.0035510716580648962	3.1878031573500607	0.0741896502345128	0.37962077794726273	15.154940709698337	12.925338084919716	13.299035278000048	13.097651610518199	-0.4723810959777657	-0.38807279723260546	-0.43322196878931685	chr10	75017401	75017563	163	+	68	94	72	53	83	77	97	63	58	39	66	70	c(""ENSMUST00000164107.3"", ""ENSMUST00000218465.2"")	Bcr	BCR activator of RhoGEF and GTPase [Source:MGI Symbol;Acc:MGI:88141]	10	protein_coding
ENSMUSG00000009681.11	E030	113.73109354644934	0.002872518100690381	7.688927248417997	0.005556064287744539	0.12915114868748623	18.87838235524461	16.78159428902623	16.417282710414526	17.35658129223779	-0.3554305542078646	-0.42130537081189257	-0.2540944363366	chr10	75018072	75018614	543	+	123	138	108	83	119	127	178	101	96	81	111	121	c(""ENSMUST00000164107.3"", ""ENSMUST00000218465.2"")	Bcr	BCR activator of RhoGEF and GTPase [Source:MGI Symbol;Acc:MGI:88141]	10	protein_coding
ENSMUSG00000009681.11	E031	209.62965620868474	0.003039146074925725	2.633307628454247	0.10464351273288533	0.4378023717662871	23.442649815546403	23.0978108622283	22.317706803134385	23.793989450722137	-0.046111652492531796	-0.15265277017739276	0.0463883380727701	chr10	75018615	75020753	2139	+	203	196	185	172	220	236	300	188	243	172	212	227	ENSMUST00000164107.3	Bcr	BCR activator of RhoGEF and GTPase [Source:MGI Symbol;Acc:MGI:88141]	10	protein_coding
ENSMUSG00000009731.5	E001	1.7613686688446892	0.07560905154729923	0.08727952279126328	0.7676645941649964	NA	2.0477176316571075	1.6643974964398893	3.0750925636536834	2.1131016632173356	-0.5983354520116827	1.1743427079088433	0.0907484997910889	chrX	7688528	7688545	18	+	2	0	2	1	5	3	2	1	1	2	2	1	ENSMUST00000009875.5	Kcnd1	potassium voltage-gated channel, Shal-related family, member 1 [Source:MGI Symbol;Acc:MGI:96671]	X	protein_coding
ENSMUSG00000009731.5	E002	2.938825412631878	0.06614598017285798	0.031099319402642323	0.8600189900743878	NA	2.504040962432839	2.0452261383812385	3.6870686200808365	3.143926017302377	-0.5844384451362417	1.117985984866996	0.6573849426882299	chrX	7688546	7688629	84	+	2	1	3	1	9	3	2	2	2	6	4	1	c(""ENSMUST00000125440.2"", ""ENSMUST00000009875.5"")	Kcnd1	potassium voltage-gated channel, Shal-related family, member 1 [Source:MGI Symbol;Acc:MGI:96671]	X	protein_coding
ENSMUSG00000009731.5	E003	3.0595424725426117	0.07262202386409247	0.08706255090999093	0.7679452658187665	NA	3.215154196362491	2.4991043975513065	3.2393391437925203	2.833649301704	-0.7278215792699625	0.021656294628220163	-0.3649429811668701	chrX	7688630	7688839	210	+	1	1	8	1	6	3	4	1	4	3	4	2	ENSMUST00000009875.5	Kcnd1	potassium voltage-gated channel, Shal-related family, member 1 [Source:MGI Symbol;Acc:MGI:96671]	X	protein_coding
ENSMUSG00000009731.5	E004	7.1405393482233634	0.029952817352411124	1.0496121371518825	0.3055964320603717	NA	5.189273417529236	4.160886094568568	4.22059857656096	4.215356713630243	-0.6393226472652813	-0.5981028475983088	-0.6016980256406317	chrX	7688840	7689506	667	+	4	12	10	0	9	8	11	5	9	5	9	6	c(""ENSMUST00000125440.2"", ""ENSMUST00000009875.5"")	Kcnd1	potassium voltage-gated channel, Shal-related family, member 1 [Source:MGI Symbol;Acc:MGI:96671]	X	protein_coding
ENSMUSG00000009731.5	E005	14.698376722640871	0.020824250736392002	0.9459089223478827	0.33076283669528617	NA	6.899759584749077	5.969810958797453	6.167120747579347	6.184934118242609	-0.42025824553803526	-0.32592693266853656	-0.31755802499281893	chrX	7689507	7691202	1696	+	10	20	16	12	13	11	16	17	18	16	16	11	ENSMUST00000009875.5	Kcnd1	potassium voltage-gated channel, Shal-related family, member 1 [Source:MGI Symbol;Acc:MGI:96671]	X	protein_coding
ENSMUSG00000009731.5	E006	4.739128596839789	0.10102581272193607	0.22170997831491945	0.6377400781944016	NA	3.662547419667078	3.893221079317769	3.552996592767798	3.2887640127884623	0.17660336336899762	-0.08778994256461514	-0.31115506438325125	chrX	7697411	7697573	163	+	2	2	9	2	3	7	10	7	5	7	1	4	ENSMUST00000009875.5	Kcnd1	potassium voltage-gated channel, Shal-related family, member 1 [Source:MGI Symbol;Acc:MGI:96671]	X	protein_coding
ENSMUSG00000009731.5	E007	4.187041575230057	0.0655039724057693	0.023401853297826847	0.8784166946720369	NA	3.520791558191547	3.7095374932842446	3.089690710989146	3.141442542987562	0.1509684905755555	-0.37747932115341887	-0.32948137701778357	chrX	7697671	7697754	84	+	1	3	8	3	3	3	10	3	7	6	2	3	ENSMUST00000009875.5	Kcnd1	potassium voltage-gated channel, Shal-related family, member 1 [Source:MGI Symbol;Acc:MGI:96671]	X	protein_coding
ENSMUSG00000009731.5	E008	3.5958021081191456	0.04515398849734921	0.42117569866016424	0.5163509757650613	NA	3.054906149944273	3.719672869212701	2.909456470759636	2.82479703559855	0.5690507111626775	-0.14094083710913918	-0.2262487270385949	chrX	7697841	7697939	99	+	0	5	4	2	3	3	9	5	6	1	3	5	ENSMUST00000009875.5	Kcnd1	potassium voltage-gated channel, Shal-related family, member 1 [Source:MGI Symbol;Acc:MGI:96671]	X	protein_coding
ENSMUSG00000009731.5	E009	5.553513992711323	0.12056585540960386	0.39865203059477494	0.5277862266654457	NA	2.887581877900544	4.968185786074002	3.0870867089554253	3.9659476155886466	1.5691812639010267	0.19302117551511566	0.9171752910733404	chrX	7698332	7698582	251	+	2	3	3	3	6	0	11	18	6	1	8	9	ENSMUST00000009875.5	Kcnd1	potassium voltage-gated channel, Shal-related family, member 1 [Source:MGI Symbol;Acc:MGI:96671]	X	protein_coding
ENSMUSG00000009731.5	E010	17.678816316376544	0.014577068976473291	0.061750526377863935	0.8037502530709566	NA	6.2881878745962325	7.116830403569978	6.943378056705072	7.339201049600845	0.35953509539367756	0.28782406937625504	0.4489925220152009	chrX	7702505	7704519	2015	+	12	14	12	9	26	11	26	27	20	15	25	21	ENSMUST00000009875.5	Kcnd1	potassium voltage-gated channel, Shal-related family, member 1 [Source:MGI Symbol;Acc:MGI:96671]	X	protein_coding
ENSMUSG00000009733.10	E001	0.11105538165372908	1.5894404177327615	0.1656984535387096	0.6839633707156726	NA	1.0358845491334563	0.02752128004188137	0.02717666997253332	0.027164925991684186	-10.468571218888176	-10.50492898884762	-10.506176135509774	chr15	100395893	100396182	290	-	1	0	0	0	0	0	0	0	0	0	0	0	ENSMUST00000231174.2	Tfcp2	transcription factor CP2 [Source:MGI Symbol;Acc:MGI:98509]	15	protein_coding
ENSMUSG00000009733.10	E002	0.2930015197361469	1.4272027536198806	0.3610834768939526	0.5479051151104954	NA	0.015249774426166596	0.013158564839145015	0.013070479535201684	1.7369137078102739	-0.42557152231961837	-0.4449516736241268	13.663828847991061	chr15	100400628	100400676	49	-	0	0	0	0	0	0	0	0	0	3	0	0	ENSMUST00000229696.2	Tfcp2	transcription factor CP2 [Source:MGI Symbol;Acc:MGI:98509]	15	protein_coding
ENSMUSG00000009733.10	E003	309.0660028664294	0.005681406908912828	3.073359038068105	0.07958487154744744	0.39087016114006623	27.156181097602683	27.763925801207904	29.159437512908553	26.804719057264748	0.07079241756303212	0.22876316845359845	-0.041528044166060596	chr15	100400677	100402324	1648	-	246	293	265	320	423	380	459	272	301	259	282	310	c(""ENSMUST00000229696.2"", ""ENSMUST00000009877.8"")	Tfcp2	transcription factor CP2 [Source:MGI Symbol;Acc:MGI:98509]	15	protein_coding
ENSMUSG00000009733.10	E004	64.17368366539002	0.005655130378905163	2.306677641297256	0.1288191290726202	0.47616989904406076	12.43677138354741	13.53659543306334	13.867547274404544	12.934951051172789	0.2505377680102443	0.3221472058728079	0.11599473918604719	chr15	100404087	100404138	52	-	52	55	48	65	96	70	103	58	64	54	68	61	c(""ENSMUST00000229696.2"", ""ENSMUST00000009877.8"", ""ENSMUST00000231174.2"")	Tfcp2	transcription factor CP2 [Source:MGI Symbol;Acc:MGI:98509]	15	protein_coding
ENSMUSG00000009733.10	E005	6.688431233899295	0.0979042449960629	4.642919255735222	0.03118191710761041	NA	4.517154373168722	3.308663226465441	3.3381839725842894	5.484784296717777	-0.9003375029133753	-0.8746658534695038	0.56209354852676	chr15	100407413	100407555	143	-	6	13	1	4	4	5	5	4	4	11	16	5	ENSMUST00000229581.2	Tfcp2	transcription factor CP2 [Source:MGI Symbol;Acc:MGI:98509]	15	protein_coding
ENSMUSG00000009733.10	E006	72.08522376820758	0.0028918612820792618	3.889819585320538	0.048579641884046156	0.3172993493456672	13.570846960020546	14.042815038740216	15.168589782048798	13.326511069892675	0.10139301914106014	0.33083754826832923	-0.05381050449118696	chr15	100409576	100409718	143	-	46	79	61	74	111	93	121	56	66	44	67	84	c(""ENSMUST00000229696.2"", ""ENSMUST00000009877.8"", ""ENSMUST00000231174.2"", ""ENSMUST00000229581.2"")	Tfcp2	transcription factor CP2 [Source:MGI Symbol;Acc:MGI:98509]	15	protein_coding
ENSMUSG00000009733.10	E007	45.58590890609561	0.019946767885075004	0.4137177273934185	0.5200885397473608	0.8134716886835888	11.428858036102369	10.98684277257398	11.780553399246926	10.52404565710583	-0.11590357822648834	0.089177424207406375	-0.24218385070957194	chr15	100410090	100410125	36	-	34	56	41	49	56	60	66	39	42	16	36	70	c(""ENSMUST00000229696.2"", ""ENSMUST00000009877.8"", ""ENSMUST00000231174.2"", ""ENSMUST00000229581.2"")	Tfcp2	transcription factor CP2 [Source:MGI Symbol;Acc:MGI:98509]	15	protein_coding
ENSMUSG00000009733.10	E008	53.844239363316156	0.017405276238163167	0.15820763700816087	0.690812091158811	0.8949040030788504	12.432232193237454	11.898396432353636	12.028689096838974	12.2132897021433	-0.12938068810561987	-0.09729736387780807	-0.052406966277701805	chr15	100410126	100410214	89	-	36	70	50	44	61	68	84	41	49	27	47	91	c(""ENSMUST00000229696.2"", ""ENSMUST00000009877.8"", ""ENSMUST00000229581.2"")	Tfcp2	transcription factor CP2 [Source:MGI Symbol;Acc:MGI:98509]	15	protein_coding
ENSMUSG00000009733.10	E009	56.34909819831261	0.00454349222087178	0.6081125136973355	0.43549936843356785	0.7632512222549367	12.459975938717406	12.65708329267268	12.700315571442445	11.900483765035048	0.046333134656487474	0.056403386504468855	-0.1354417931952554	chr15	100410962	100411046	85	-	44	57	55	50	75	68	91	51	54	29	49	77	c(""ENSMUST00000229696.2"", ""ENSMUST00000009877.8"", ""ENSMUST00000229581.2"")	Tfcp2	transcription factor CP2 [Source:MGI Symbol;Acc:MGI:98509]	15	protein_coding
ENSMUSG00000009733.10	E010	44.03135401084702	0.014373307154154392	0.018563559328981682	0.8916251090830534	NA	10.80698124679654	11.155032393371286	10.962911314013695	11.05883200754647	0.09307856951745386	0.04205261412214245	0.06763536899006617	chr15	100411047	100411052	6	-	28	53	36	40	67	36	65	38	48	25	47	62	c(""ENSMUST00000229696.2"", ""ENSMUST00000229581.2"")	Tfcp2	transcription factor CP2 [Source:MGI Symbol;Acc:MGI:98509]	15	protein_coding
ENSMUSG00000009733.10	E011	67.29144264233643	0.005008145942251845	1.5954815199504822	0.20654472245393776	0.5745585949807431	14.23826472844351	13.188703371767758	13.180032940843802	13.511473981628455	-0.2270161586895778	-0.22896194611713572	-0.15543223506512494	chr15	100411910	100412003	94	-	42	83	81	60	87	61	95	61	57	42	70	89	c(""ENSMUST00000229696.2"", ""ENSMUST00000009877.8"", ""ENSMUST00000229581.2"")	Tfcp2	transcription factor CP2 [Source:MGI Symbol;Acc:MGI:98509]	15	protein_coding
ENSMUSG00000009733.10	E012	63.27897729006487	0.0035299121020312143	4.61840324387876	0.031630670084109476	0.26592764013819187	13.94244446869294	12.395052703134084	12.703121509975318	13.361691924175233	-0.3480425150294266	-0.275572028363098	-0.12610823146666927	chr15	100412685	100412733	49	-	43	69	85	51	75	67	77	59	51	49	63	84	c(""ENSMUST00000229696.2"", ""ENSMUST00000009877.8"", ""ENSMUST00000229581.2"")	Tfcp2	transcription factor CP2 [Source:MGI Symbol;Acc:MGI:98509]	15	protein_coding
ENSMUSG00000009733.10	E013	54.930283853895986	0.00709699834281178	5.765747262496234	0.01634153415574478	0.20339683182339713	13.150013144887183	11.469263198856524	11.511664955027456	12.667443275438174	-0.4033247135767768	-0.3924711450474412	-0.11050865536289667	chr15	100415831	100415871	41	-	38	61	76	40	62	56	60	55	44	42	56	78	c(""ENSMUST00000229696.2"", ""ENSMUST00000009877.8"", ""ENSMUST00000229581.2"")	Tfcp2	transcription factor CP2 [Source:MGI Symbol;Acc:MGI:98509]	15	protein_coding
ENSMUSG00000009733.10	E014	58.84979862312921	0.005097842284707505	9.467276590866845	0.0020916967919262733	0.08536161138826895	13.797099444637453	12.047157994786858	11.445009422332902	13.12029804999348	-0.40089438269750666	-0.5518324312456304	-0.14897442348390033	chr15	100415872	100415919	48	-	42	66	85	41	61	54	68	57	51	43	71	75	c(""ENSMUST00000229696.2"", ""ENSMUST00000009877.8"", ""ENSMUST00000230363.2"", ""ENSMUST00000229581.2"")	Tfcp2	transcription factor CP2 [Source:MGI Symbol;Acc:MGI:98509]	15	protein_coding
ENSMUSG00000009733.10	E015	67.95325646816615	0.006552266574573508	3.1108905540371268	0.07777042661816078	0.3874454515718666	14.268755348638692	13.037299480759387	13.066862872881785	13.899643560991677	-0.26752555292813174	-0.2608270986274137	-0.07781678437145789	chr15	100416451	100416561	111	-	45	75	87	50	91	64	83	64	60	47	84	82	c(""ENSMUST00000229696.2"", ""ENSMUST00000009877.8"", ""ENSMUST00000230363.2"", ""ENSMUST00000229581.2"")	Tfcp2	transcription factor CP2 [Source:MGI Symbol;Acc:MGI:98509]	15	protein_coding
ENSMUSG00000009733.10	E016	39.085348403859996	0.006216870856292913	0.3372901400113619	0.5613975964999661	NA	9.542313239748154	10.682204864219457	9.681362753220128	11.454666887940647	0.33047439910132503	0.0423078741535976	0.5355421203803976	chr15	100418444	100418444	1	-	15	36	40	30	48	33	56	44	38	36	56	51	c(""ENSMUST00000229696.2"", ""ENSMUST00000009877.8"", ""ENSMUST00000230363.2"", ""ENSMUST00000229581.2"")	Tfcp2	transcription factor CP2 [Source:MGI Symbol;Acc:MGI:98509]	15	protein_coding
ENSMUSG00000009733.10	E017	60.69160334750472	0.004250650791482961	0.5149732333086376	0.4729938703543081	0.7863672756613423	12.558818107021679	13.102111046239415	12.258347503217323	13.492383178200313	0.12514133850559706	-0.07144762591029075	0.2120242712442133	chr15	100418445	100418596	152	-	33	63	63	57	63	59	92	68	50	47	80	73	c(""ENSMUST00000230363.2"", ""ENSMUST00000229265.2"", ""ENSMUST00000229581.2"", ""ENSMUST00000229696.2"", ""ENSMUST00000009877.8"")	Tfcp2	transcription factor CP2 [Source:MGI Symbol;Acc:MGI:98509]	15	protein_coding
ENSMUSG00000009733.10	E018	49.116235485962534	0.011285266737972265	0.6548688954002273	0.41837728223863846	0.7521301454292766	11.940809854323547	11.492705583510826	11.216613328870594	11.776967570132115	-0.11258375090055406	-0.18407187742760023	-0.040686378922326405	chr15	100420270	100420376	107	-	27	62	55	48	42	59	79	49	34	30	62	60	c(""ENSMUST00000229696.2"", ""ENSMUST00000009877.8"", ""ENSMUST00000230363.2"", ""ENSMUST00000229581.2"")	Tfcp2	transcription factor CP2 [Source:MGI Symbol;Acc:MGI:98509]	15	protein_coding
ENSMUSG00000009733.10	E019	55.698511300009244	0.021423972694434693	0.3381209537940322	0.5609158562458828	0.8346477377421977	12.841884574358488	12.398191562023683	11.82465392744119	12.324863264861449	-0.10381984196054717	-0.2434187500889129	-0.1213189449552674	chr15	100423448	100423553	106	-	23	66	80	50	46	70	103	48	41	38	58	71	c(""ENSMUST00000230363.2"", ""ENSMUST00000229265.2"", ""ENSMUST00000229581.2"", ""ENSMUST00000229696.2"", ""ENSMUST00000009877.8"")	Tfcp2	transcription factor CP2 [Source:MGI Symbol;Acc:MGI:98509]	15	protein_coding
ENSMUSG00000009733.10	E020	3.722866650755156	0.08572282264038084	2.2461136509805897	0.13395044105233586	NA	3.347499455382703	3.4012983451817007	2.067757225584188	3.7508318965881102	0.04608049429892791	-1.3915042852623674	0.32886088058488294	chr15	100423554	100423614	61	-	4	1	6	1	1	3	8	1	5	6	2	7	ENSMUST00000230363.2	Tfcp2	transcription factor CP2 [Source:MGI Symbol;Acc:MGI:98509]	15	protein_coding
ENSMUSG00000009733.10	E021	27.609603867894194	0.03690481573291457	6.262125960171602	0.012334609907615797	NA	9.317798532732112	7.646260447291027	7.577680155370203	9.844353694936402	-0.5764740234696752	-0.6026913910780571	0.1607500641865398	chr15	100424069	100425757	1689	-	37	22	26	16	32	20	29	15	26	28	48	29	ENSMUST00000230039.2	Tfcp2	transcription factor CP2 [Source:MGI Symbol;Acc:MGI:98509]	15	protein_coding
ENSMUSG00000009733.10	E022	54.0752425850602	0.01600248252833284	2.869716923938171	0.09026074437877094	0.41162472618206686	12.995089586062804	11.806625240446692	11.273136135637401	12.492115739823717	-0.28296657763085076	-0.4189846644159383	-0.11660488276219905	chr15	100425758	100425834	77	-	32	54	86	43	48	60	92	49	32	45	57	69	c(""ENSMUST00000229696.2"", ""ENSMUST00000009877.8"", ""ENSMUST00000229581.2"", ""ENSMUST00000230039.2"")	Tfcp2	transcription factor CP2 [Source:MGI Symbol;Acc:MGI:98509]	15	protein_coding
ENSMUSG00000009733.10	E023	71.33573870568276	0.005839932302391392	0.2662268355865649	0.605874147617518	0.8566700978451328	14.152826044696354	13.792813535815753	13.887434321238345	13.885577836186997	-0.07646953499084663	-0.05619022908633564	-0.05658685615670933	chr15	100426276	100426427	152	-	53	62	88	57	74	101	117	55	63	57	77	78	c(""ENSMUST00000229696.2"", ""ENSMUST00000009877.8"", ""ENSMUST00000229581.2"", ""ENSMUST00000230039.2"")	Tfcp2	transcription factor CP2 [Source:MGI Symbol;Acc:MGI:98509]	15	protein_coding
ENSMUSG00000009733.10	E024	9.287743787149932	0.06084068676004613	0.020284851058619324	0.8867443985086794	NA	5.873228638179555	5.268362198873788	4.7514691610836906	3.980249288230354	-0.31502730238194676	-0.6140872654885405	-1.1265452003726177	chr15	100443947	100446216	2270	-	10	14	10	13	7	6	6	11	15	4	6	7	ENSMUST00000230254.2	Tfcp2	transcription factor CP2 [Source:MGI Symbol;Acc:MGI:98509]	15	protein_coding
ENSMUSG00000009733.10	E025	67.79783606984722	0.012704023235492244	2.907793842837492	0.08815238481816533	0.40748000510169086	12.483732151715486	14.100991742015452	14.43085282260887	13.21860182720333	0.36057096015323875	0.42927612150557515	0.1690292699134357	chr15	100449206	100449362	157	-	51	57	48	58	88	106	117	53	76	58	79	54	c(""ENSMUST00000229265.2"", ""ENSMUST00000230039.2"", ""ENSMUST00000229581.2"", ""ENSMUST00000229696.2"", ""ENSMUST00000009877.8"", ""ENSMUST00000231138.2"", ""ENSMUST00000230254.2"")	Tfcp2	transcription factor CP2 [Source:MGI Symbol;Acc:MGI:98509]	15	protein_coding
ENSMUSG00000009733.10	E026	35.401374805736246	0.031257136962146194	1.4658194345250877	0.22600645283448037	NA	8.639641118193978	10.496025841929153	10.299911449517452	9.933108049844606	0.5691174947192179	0.5138323031998651	0.40763250157523157	chr15	100449363	100449432	70	-	21	36	17	40	33	52	71	23	42	40	36	30	c(""ENSMUST00000229265.2"", ""ENSMUST00000230254.2"", ""ENSMUST00000230039.2"", ""ENSMUST00000229581.2"")	Tfcp2	transcription factor CP2 [Source:MGI Symbol;Acc:MGI:98509]	15	protein_coding
ENSMUSG00000009733.10	E027	29.21990430737999	0.033472738842529395	1.2178504625527466	0.26978291245487795	NA	8.083151829966525	9.71256566594387	9.231698039591052	8.851936679364414	0.5360077717255871	0.38756692893605926	0.2649073154278838	chr15	100449433	100449456	24	-	15	33	17	33	24	43	65	20	32	31	31	22	c(""ENSMUST00000230254.2"", ""ENSMUST00000230039.2"", ""ENSMUST00000229581.2"")	Tfcp2	transcription factor CP2 [Source:MGI Symbol;Acc:MGI:98509]	15	protein_coding
ENSMUSG00000009733.10	E028	26.827665277958182	0.022418181914997646	2.167625394628402	0.14094372377567185	NA	7.713060964606598	9.491912530836345	8.839510880733556	8.360907459072962	0.6052708424637698	0.397274738451177	0.2349176193855005	chr15	100449457	100449460	4	-	15	28	16	28	27	37	61	20	30	27	30	18	c(""ENSMUST00000231138.2"", ""ENSMUST00000230254.2"", ""ENSMUST00000230039.2"", ""ENSMUST00000229581.2"")	Tfcp2	transcription factor CP2 [Source:MGI Symbol;Acc:MGI:98509]	15	protein_coding
ENSMUSG00000009733.10	E029	31.931217609188277	0.00895003077613808	3.0577676021146942	0.08035199381030617	NA	8.4573861060709	10.240825167500077	9.641606836940028	9.184484382412705	0.5591545142980552	0.3826607459172804	0.24068956458732238	chr15	100449461	100449655	195	-	19	32	20	30	35	45	66	25	37	31	32	28	c(""ENSMUST00000231138.2"", ""ENSMUST00000230254.2"", ""ENSMUST00000229581.2"")	Tfcp2	transcription factor CP2 [Source:MGI Symbol;Acc:MGI:98509]	15	protein_coding
ENSMUSG00000009733.10	E030	10.200412485954143	0.09902625812832179	3.922492673502859	0.0476441873655237	NA	4.229151964269207	5.952148483000755	6.209437037489835	4.77370878231244	0.989803859341968	1.1125710491755352	0.35052403403938026	chr15	100449656	100449668	13	-	0	10	8	7	15	24	16	12	14	13	3	8	c(""ENSMUST00000231138.2"", ""ENSMUST00000229581.2"")	Tfcp2	transcription factor CP2 [Source:MGI Symbol;Acc:MGI:98509]	15	protein_coding
ENSMUSG00000009733.10	E031	6.949227179081326	0.08446852526433284	5.602329456939287	0.017936613256368316	NA	3.318815706955604	5.172209976672946	5.275818057060491	3.6351009344789844	1.2835622894940206	1.341019749033895	0.26312036692718266	chr15	100449669	100449670	2	-	0	4	7	5	8	20	14	6	12	7	3	4	ENSMUST00000231138.2	Tfcp2	transcription factor CP2 [Source:MGI Symbol;Acc:MGI:98509]	15	protein_coding
ENSMUSG00000009733.10	E032	14.215437014493453	0.0795475073065829	0.43791391105133926	0.50813104393591	NA	6.026509136870288	6.090495707882127	7.135673695152832	5.810440376233842	0.030638535924954358	0.490548160553296	-0.10589227306824522	chr15	100449791	100449862	72	-	10	6	20	8	17	36	17	10	17	12	17	7	c(""ENSMUST00000229696.2"", ""ENSMUST00000009877.8"")	Tfcp2	transcription factor CP2 [Source:MGI Symbol;Acc:MGI:98509]	15	protein_coding
ENSMUSG00000009733.10	E033	1.3047928077519095	0.14062046701619962	4.888932389505186	0.02702939548683855	NA	1.4222438432372826	2.4055934557486864	2.5932656772015577	0.9703763645311767	1.5172466883661346	1.734200065651464	-1.103334452034889	chr15	100449863	100449889	27	-	0	0	2	0	5	3	4	2	1	1	0	0	ENSMUST00000229696.2	Tfcp2	transcription factor CP2 [Source:MGI Symbol;Acc:MGI:98509]	15	protein_coding
ENSMUSG00000009734.19	E001	2.157138537593909	0.19490817603798719	1.0084044883513599	0.31528537784305377	NA	2.106841614276135	2.5845905393578903	2.2611110307085767	2.114564242367706	0.5901833001420135	0.20404292268408475	0.010563977897077192	chr13	18295683	18299677	3995	-	0	0	2	2	0	5	3	3	0	3	6	3	ENSMUST00000139064.10	Pou6f2	POU domain, class 6, transcription factor 2 [Source:MGI Symbol;Acc:MGI:2443631]	13	protein_coding
ENSMUSG00000009734.19	E002	0.25585133335901267	1.2527694804934961	0.034134777449239095	0.8534204249697731	NA	1.4798211157157084	0.011574717462323747	0.8474140812556925	0.6219024915971403	-13.997068658217605	-1.608879865202397	-2.5017075863379095	chr13	18299678	18299708	31	-	0	0	1	0	0	1	0	0	0	1	0	0	c(""ENSMUST00000175703.9"", ""ENSMUST00000139064.10"")	Pou6f2	POU domain, class 6, transcription factor 2 [Source:MGI Symbol;Acc:MGI:2443631]	13	protein_coding
ENSMUSG00000009734.19	E003	0.4148564305263601	1.0448902082246112	0.4347874035858865	0.5096491437284896	NA	1.4818848922742376	0.01154367505098719	0.8447274354685135	1.0562053689384356	-14.00883991924144	-1.6220657105615874	-0.9773152726960683	chr13	18299709	18300143	435	-	0	0	1	0	1	0	0	0	0	1	0	2	c(""ENSMUST00000175703.9"", ""ENSMUST00000139064.10"", ""ENSMUST00000176795.8"")	Pou6f2	POU domain, class 6, transcription factor 2 [Source:MGI Symbol;Acc:MGI:2443631]	13	protein_coding
ENSMUSG00000009734.19	E004	0.23565281056062062	2.5052428065305397	7.093869831322763e-4	0.9787513998414904	NA	0.014831637428017075	0.011190798694528326	0.8380550142042296	0.8556842669752882	-0.8127297711801393	11.640739322216948	11.70081288203266	chr13	18300144	18300251	108	-	0	0	0	0	1	0	0	0	0	0	2	0	c(""ENSMUST00000139064.10"", ""ENSMUST00000176795.8"")	Pou6f2	POU domain, class 6, transcription factor 2 [Source:MGI Symbol;Acc:MGI:2443631]	13	protein_coding
ENSMUSG00000009734.19	E005	0.29654802108017453	1.5989424206845115	0.21869348704890967	0.6400372238593496	NA	1.4850624058074544	0.011616873487639623	1.4462234445352067	0.0063838048157549565	-13.99678376538073	-0.07649033508224884	-15.72425057244928	chr13	18303608	18303776	169	-	0	1	0	0	2	1	0	0	0	0	0	0	c(""ENSMUST00000175703.9"", ""ENSMUST00000139064.10"", ""ENSMUST00000176795.8"")	Pou6f2	POU domain, class 6, transcription factor 2 [Source:MGI Symbol;Acc:MGI:2443631]	13	protein_coding
ENSMUSG00000009734.19	E006	0	NA	NA	NA	NA	NA	NA	NA	NA	NA	NA	NA	chr13	18313406	18313694	289	-	0	0	0	0	0	0	0	0	0	0	0	0	c(""ENSMUST00000176898.8"", ""ENSMUST00000184299.2"")	Pou6f2	POU domain, class 6, transcription factor 2 [Source:MGI Symbol;Acc:MGI:2443631]	13	protein_coding
ENSMUSG00000009734.19	E007	0.1589166277832371	3.3763693737115834	0.004354430150883104	0.947387294746963	NA	1.4785661979979068	0.011844898931926195	0.8354753914329223	0.00667397508159695	-13.928042141332941	-1.647374968275482	-15.583337528763671	chr13	18314135	18314303	169	-	0	1	0	0	1	0	0	0	0	0	0	0	c(""ENSMUST00000176898.8"", ""ENSMUST00000175703.9"", ""ENSMUST00000139064.10"", ""ENSMUST00000184299.2"")	Pou6f2	POU domain, class 6, transcription factor 2 [Source:MGI Symbol;Acc:MGI:2443631]	13	protein_coding
ENSMUSG00000009734.19	E008	0	NA	NA	NA	NA	NA	NA	NA	NA	NA	NA	NA	chr13	18322889	18323107	219	-	0	0	0	0	0	0	0	0	0	0	0	0	ENSMUST00000175768.2	Pou6f2	POU domain, class 6, transcription factor 2 [Source:MGI Symbol;Acc:MGI:2443631]	13	protein_coding
ENSMUSG00000009734.19	E009	0.09115594539599042	6.703023720689551	0.010036628823129945	0.9201990606308442	NA	1.4724332212663427	0.012196840628888594	0.009881531057175152	0.0071816774572397435	-13.831561829585862	-14.4389638301001	-15.359791303628105	chr13	18326501	18326707	207	-	0	1	0	0	0	0	0	0	0	0	0	0	c(""ENSMUST00000176898.8"", ""ENSMUST00000175703.9"", ""ENSMUST00000184299.2"", ""ENSMUST00000139064.10"", ""ENSMUST00000175768.2"", ""ENSMUST00000176795.8"")	Pou6f2	POU domain, class 6, transcription factor 2 [Source:MGI Symbol;Acc:MGI:2443631]	13	protein_coding
ENSMUSG00000009734.19	E010	0	NA	NA	NA	NA	NA	NA	NA	NA	NA	NA	NA	chr13	18346998	18347120	123	-	0	0	0	0	0	0	0	0	0	0	0	0	c(""ENSMUST00000176898.8"", ""ENSMUST00000175703.9"", ""ENSMUST00000184299.2"", ""ENSMUST00000139064.10"", ""ENSMUST00000175768.2"", ""ENSMUST00000176795.8"")	Pou6f2	POU domain, class 6, transcription factor 2 [Source:MGI Symbol;Acc:MGI:2443631]	13	protein_coding
ENSMUSG00000009734.19	E011	0	NA	NA	NA	NA	NA	NA	NA	NA	NA	NA	NA	chr13	18347121	18347125	5	-	0	0	0	0	0	0	0	0	0	0	0	0	c(""ENSMUST00000176898.8"", ""ENSMUST00000175703.9"", ""ENSMUST00000184299.2"", ""ENSMUST00000139064.10"", ""ENSMUST00000175768.2"")	Pou6f2	POU domain, class 6, transcription factor 2 [Source:MGI Symbol;Acc:MGI:2443631]	13	protein_coding
ENSMUSG00000009734.19	E012	0	NA	NA	NA	NA	NA	NA	NA	NA	NA	NA	NA	chr13	18347126	18347138	13	-	0	0	0	0	0	0	0	0	0	0	0	0	c(""ENSMUST00000175768.2"", ""ENSMUST00000175703.9"", ""ENSMUST00000139064.10"", ""ENSMUST00000176898.8"")	Pou6f2	POU domain, class 6, transcription factor 2 [Source:MGI Symbol;Acc:MGI:2443631]	13	protein_coding
ENSMUSG00000009734.19	E013	0	NA	NA	NA	NA	NA	NA	NA	NA	NA	NA	NA	chr13	18361000	18361071	72	-	0	0	0	0	0	0	0	0	0	0	0	0	ENSMUST00000176898.8	Pou6f2	POU domain, class 6, transcription factor 2 [Source:MGI Symbol;Acc:MGI:2443631]	13	protein_coding
ENSMUSG00000009734.19	E014	0.3058835127186309	1.2781259779691065	0.4227398027601623	0.5155730923277363	NA	0.01533703535780262	1.0841470549605674	1.1933094589262936	0.6082976795282775	12.287043386410101	12.563911669685345	10.619450386800416	chr13	18414054	18414451	398	-	0	0	0	0	0	2	0	1	0	0	1	0	c(""ENSMUST00000175768.2"", ""ENSMUST00000175703.9"", ""ENSMUST00000139064.10"")	Pou6f2	POU domain, class 6, transcription factor 2 [Source:MGI Symbol;Acc:MGI:2443631]	13	protein_coding
ENSMUSG00000009734.19	E015	0	NA	NA	NA	NA	NA	NA	NA	NA	NA	NA	NA	chr13	18520810	18521141	332	-	0	0	0	0	0	0	0	0	0	0	0	0	ENSMUST00000223058.2	Pou6f2	POU domain, class 6, transcription factor 2 [Source:MGI Symbol;Acc:MGI:2443631]	13	protein_coding
ENSMUSG00000009734.19	E016	0	NA	NA	NA	NA	NA	NA	NA	NA	NA	NA	NA	chr13	18552954	18553010	57	-	0	0	0	0	0	0	0	0	0	0	0	0	ENSMUST00000222900.2	Pou6f2	POU domain, class 6, transcription factor 2 [Source:MGI Symbol;Acc:MGI:2443631]	13	protein_coding
ENSMUSG00000009734.19	E017	0.31844880402891895	1.043046005887419	0.12450032145025602	0.7242038728006664	NA	2.083075639384731	1.0320436048912	0.009380301942755409	0.6086734787235883	-2.0271173160492557	-15.590651013799201	-3.5507917489838015	chr13	18553011	18553239	229	-	0	0	2	0	0	0	1	0	0	0	1	0	c(""ENSMUST00000175703.9"", ""ENSMUST00000223058.2"", ""ENSMUST00000139064.10"", ""ENSMUST00000222900.2"", ""ENSMUST00000175768.2"")	Pou6f2	POU domain, class 6, transcription factor 2 [Source:MGI Symbol;Acc:MGI:2443631]	13	protein_coding
ENSMUSG00000009734.19	E018	0.23450273994223197	2.1842092221171625	-4.649878034967969e-5	1	NA	2.06791885290329	1.0141018267887603	0.009567563832504788	0.0066033404037426635	-2.05664326292297	-15.51253184106709	-16.582443055460857	chr13	18556532	18556623	92	-	0	0	2	0	0	0	1	0	0	0	0	0	c(""ENSMUST00000175703.9"", ""ENSMUST00000223058.2"", ""ENSMUST00000139064.10"", ""ENSMUST00000222900.2"", ""ENSMUST00000175768.2"")	Pou6f2	POU domain, class 6, transcription factor 2 [Source:MGI Symbol;Acc:MGI:2443631]	13	protein_coding
ENSMUSG00000009734.19	E019	0	NA	NA	NA	NA	NA	NA	NA	NA	NA	NA	NA	chr13	18556624	18556624	1	-	0	0	0	0	0	0	0	0	0	0	0	0	c(""ENSMUST00000175768.2"", ""ENSMUST00000175703.9"", ""ENSMUST00000139064.10"", ""ENSMUST00000222900.2"")	Pou6f2	POU domain, class 6, transcription factor 2 [Source:MGI Symbol;Acc:MGI:2443631]	13	protein_coding
ENSMUSG00000009734.19	E020	0	NA	NA	NA	NA	NA	NA	NA	NA	NA	NA	NA	chr13	18556625	18556626	2	-	0	0	0	0	0	0	0	0	0	0	0	0	c(""ENSMUST00000175768.2"", ""ENSMUST00000175703.9"", ""ENSMUST00000139064.10"")	Pou6f2	POU domain, class 6, transcription factor 2 [Source:MGI Symbol;Acc:MGI:2443631]	13	protein_coding
ENSMUSG00000009734.19	E021	0	NA	NA	NA	NA	NA	NA	NA	NA	NA	NA	NA	chr13	18572233	18572271	39	-	0	0	0	0	0	0	0	0	0	0	0	0	ENSMUST00000223058.2	Pou6f2	POU domain, class 6, transcription factor 2 [Source:MGI Symbol;Acc:MGI:2443631]	13	protein_coding
ENSMUSG00000009739.18	E001	0	NA	NA	NA	NA	NA	NA	NA	NA	NA	NA	NA	chr15	100473199	100473201	3	-	0	0	0	0	0	0	0	0	0	0	0	0	c(""ENSMUST00000176140.8"", ""ENSMUST00000176271.9"", ""ENSMUST00000073837.13"")	Pou6f1	POU domain, class 6, transcription factor 1 [Source:MGI Symbol;Acc:MGI:102935]	15	protein_coding
ENSMUSG00000009739.18	E002	558.1798131976691	0.0025238981464537572	0.03194694960697575	0.858144139529444	0.9570041954704479	35.23225879676717	36.579628641355114	35.20305163155629	36.34016396100019	0.12808009033055257	-0.0028143566941842835	0.10556091383932475	chr15	100473202	100476127	2926	-	497	557	555	503	689	575	740	512	465	508	607	588	c(""ENSMUST00000176140.8"", ""ENSMUST00000177335.2"", ""ENSMUST00000176271.9"", ""ENSMUST00000073837.13"")	Pou6f1	POU domain, class 6, transcription factor 1 [Source:MGI Symbol;Acc:MGI:102935]	15	protein_coding
ENSMUSG00000009739.18	E003	103.34873891759986	0.010077484769180542	0.05703333382001574	0.8112478538864091	0.9415402774980335	16.608738796180333	17.016325989627177	15.965139873342906	16.679124773739076	0.07283847955056633	-0.1184490576512065	0.012695310059421594	chr15	100476128	100476460	333	-	114	113	82	69	141	108	151	95	76	113	97	97	c(""ENSMUST00000176271.9"", ""ENSMUST00000058274.14"", ""ENSMUST00000176140.8"", ""ENSMUST00000177202.8"", ""ENSMUST00000176300.8"", ""ENSMUST00000177335.2"", ""ENSMUST00000073837.13"")	Pou6f1	POU domain, class 6, transcription factor 1 [Source:MGI Symbol;Acc:MGI:102935]	15	protein_coding
ENSMUSG00000009739.18	E004	50.40294160027702	0.010979533074589876	1.0056148603768804	0.3159556796201323	0.676490440994469	12.213929290899642	11.657988426356212	10.847703610852264	11.649025571547611	-0.13722153838412243	-0.34893534317066965	-0.13948487993715109	chr15	100476461	100476499	39	-	67	53	44	37	60	46	51	49	45	53	49	45	c(""ENSMUST00000176271.9"", ""ENSMUST00000058274.14"", ""ENSMUST00000176140.8"", ""ENSMUST00000177202.8"", ""ENSMUST00000176300.8"", ""ENSMUST00000230790.2"", ""ENSMUST00000177335.2"", ""ENSMUST00000073837.13"")	Pou6f1	POU domain, class 6, transcription factor 1 [Source:MGI Symbol;Acc:MGI:102935]	15	protein_coding
ENSMUSG00000009739.18	E005	68.40882179224279	0.00909665866680568	0.142431855769928	0.7058752881887118	0.9015392352710201	14.259329877444529	13.62505062730122	13.051560301976679	12.99395310560773	-0.1350210177459381	-0.2623291981519946	-0.2754097852297033	chr15	100477757	100477925	169	-	94	67	64	50	87	72	75	64	61	64	57	63	c(""ENSMUST00000176271.9"", ""ENSMUST00000058274.14"", ""ENSMUST00000176140.8"", ""ENSMUST00000177202.8"", ""ENSMUST00000176300.8"", ""ENSMUST00000230790.2"", ""ENSMUST00000177335.2"", ""ENSMUST00000073837.13"")	Pou6f1	POU domain, class 6, transcription factor 1 [Source:MGI Symbol;Acc:MGI:102935]	15	protein_coding
ENSMUSG00000009739.18	E006	10.112236318077704	0.04345174388849298	2.6911318254372247	0.10090811412912537	NA	6.408070911770423	4.506044356872522	4.82625457747362	5.0228466232533435	-1.0204583394072428	-0.8217396146644727	-0.7061266192399382	chr15	100477926	100478112	187	-	11	20	14	6	14	8	15	2	5	7	14	6	ENSMUST00000177335.2	Pou6f1	POU domain, class 6, transcription factor 1 [Source:MGI Symbol;Acc:MGI:102935]	15	protein_coding
ENSMUSG00000009739.18	E007	58.780578439864925	0.00930345922296404	1.793630680632475	0.18048442579129273	0.5454444920444238	12.72065847342266	13.248158077252768	12.750872270993426	11.557215297788787	0.12012943428439904	0.007007718018127385	-0.28272705670075204	chr15	100478691	100478832	142	-	66	48	65	49	72	78	64	68	56	48	46	51	c(""ENSMUST00000176271.9"", ""ENSMUST00000058274.14"", ""ENSMUST00000176140.8"", ""ENSMUST00000177202.8"", ""ENSMUST00000176300.8"", ""ENSMUST00000230790.2"", ""ENSMUST00000073837.13"")	Pou6f1	POU domain, class 6, transcription factor 1 [Source:MGI Symbol;Acc:MGI:102935]	15	protein_coding
ENSMUSG00000009739.18	E008	60.46931970836479	0.0031813169877956205	1.7092676614538505e-5	0.9967012920866564	0.9992334372167729	12.762536360284528	12.519703910695128	12.98759303344849	12.69760590754565	-0.05672596259247875	0.05166183745484876	-0.015066268773176184	chr15	100481109	100481312	204	-	60	52	69	58	69	79	67	49	53	54	58	64	c(""ENSMUST00000176271.9"", ""ENSMUST00000058274.14"", ""ENSMUST00000176140.8"", ""ENSMUST00000177202.8"", ""ENSMUST00000176300.8"", ""ENSMUST00000230790.2"", ""ENSMUST00000073837.13"")	Pou6f1	POU domain, class 6, transcription factor 1 [Source:MGI Symbol;Acc:MGI:102935]	15	protein_coding
ENSMUSG00000009739.18	E009	57.16786927243613	0.004240317553284574	0.5169451306992698	0.47214771934553573	0.7858459977958279	12.902427896808788	11.809486440002132	12.521772625502493	12.192374920785127	-0.2610983869805352	-0.08845149165213151	-0.1670905562463627	chr15	100481912	100482040	129	-	60	65	60	57	62	72	61	35	54	50	48	64	c(""ENSMUST00000176271.9"", ""ENSMUST00000058274.14"", ""ENSMUST00000176140.8"", ""ENSMUST00000177202.8"", ""ENSMUST00000176300.8"", ""ENSMUST00000230790.2"", ""ENSMUST00000073837.13"")	Pou6f1	POU domain, class 6, transcription factor 1 [Source:MGI Symbol;Acc:MGI:102935]	15	protein_coding
ENSMUSG00000009739.18	E010	22.240743799807632	0.02941717125458836	0.4070313479201957	0.5234801346628466	NA	8.257915133529082	8.60905700204161	7.262680868010591	6.852407637664626	0.12140944941433407	-0.37382281922353044	-0.5428323197003504	chr15	100482041	100482093	53	-	29	32	13	22	22	19	33	22	24	21	19	10	ENSMUST00000230790.2	Pou6f1	POU domain, class 6, transcription factor 1 [Source:MGI Symbol;Acc:MGI:102935]	15	protein_coding
ENSMUSG00000009739.18	E011	20.710753973198152	0.008012754775888009	0.02681535285364589	0.8699248526826311	NA	7.942245999988799	7.589474449990149	7.465656761649598	6.954293811312809	-0.1322547561591012	-0.18011127501781576	-0.38640395672580663	chr15	100483617	100483755	139	-	25	21	23	18	27	22	20	22	19	12	21	19	c(""ENSMUST00000176140.8"", ""ENSMUST00000176271.9"")	Pou6f1	POU domain, class 6, transcription factor 1 [Source:MGI Symbol;Acc:MGI:102935]	15	protein_coding
ENSMUSG00000009739.18	E012	56.13708452354754	0.0054120572299038655	1.7967383730870665	0.18010731034849708	0.5450458890533428	12.507247962521234	11.44407810106236	12.314997523512048	12.781568106245118	-0.26170717368522034	-0.04570417882204225	0.0640661527140578	chr15	100483756	100483878	123	-	67	55	51	49	73	63	61	38	42	42	56	81	c(""ENSMUST00000176140.8"", ""ENSMUST00000177202.8"", ""ENSMUST00000176271.9"", ""ENSMUST00000073837.13"")	Pou6f1	POU domain, class 6, transcription factor 1 [Source:MGI Symbol;Acc:MGI:102935]	15	protein_coding
ENSMUSG00000009739.18	E013	58.846602841215	0.007482231632888741	2.5847708563732112	0.10789602169415813	0.443503994066788	12.910188984701875	12.158887289587128	11.941310661088337	13.196738191435514	-0.17697618660999126	-0.23018420854914723	0.06492210697426959	chr15	100483879	100484009	131	-	76	54	54	42	67	65	73	40	47	51	55	85	c(""ENSMUST00000177202.8"", ""ENSMUST00000176271.9"", ""ENSMUST00000073837.13"")	Pou6f1	POU domain, class 6, transcription factor 1 [Source:MGI Symbol;Acc:MGI:102935]	15	protein_coding
ENSMUSG00000009739.18	E014	13.958379172805525	0.01410978949147248	0.024506035860468955	0.8756042097249219	NA	6.142714139405058	6.136253536259105	6.322866203737746	6.108918136825167	-0.0030531230404480247	0.08388089031687951	-0.01600644581625632	chr15	100484010	100484171	162	-	18	13	10	11	15	22	18	7	15	12	15	13	ENSMUST00000176271.9	Pou6f1	POU domain, class 6, transcription factor 1 [Source:MGI Symbol;Acc:MGI:102935]	15	protein_coding
ENSMUSG00000009739.18	E015	9.011343333328226	0.02292163831769782	5.556197410910585	0.018415371972871575	NA	4.3933984737237495	5.327642111466503	5.984619275695891	4.2098035546659816	0.5582454744781615	0.8953456576056502	-0.12350387780648786	chr15	100484172	100484246	75	-	7	7	7	10	14	19	12	5	13	4	4	11	c(""ENSMUST00000176271.9"", ""ENSMUST00000205510.2"")	Pou6f1	POU domain, class 6, transcription factor 1 [Source:MGI Symbol;Acc:MGI:102935]	15	protein_coding
ENSMUSG00000009739.18	E016	13.501566901553339	0.01629169180032245	0.022600528472622727	0.8805005405087583	NA	6.263769294592279	5.674420335841461	6.585175287090337	5.788433175501069	-0.2866075525867906	0.14525681237541788	-0.22893075603491653	chr15	100484247	100484496	250	-	9	17	17	14	14	24	12	11	11	7	15	14	ENSMUST00000205510.2	Pou6f1	POU domain, class 6, transcription factor 1 [Source:MGI Symbol;Acc:MGI:102935]	15	protein_coding
ENSMUSG00000009739.18	E017	8.62338921816729	0.018947642485705216	1.6675262680352603	0.19659019831304486	NA	5.650284766571744	4.5599128957566535	4.385821938743675	4.7327069977012	-0.6209952375603898	-0.7336435730514221	-0.5133360339940003	chr15	100484497	100484524	28	-	6	14	15	6	9	8	9	7	6	5	11	8	c(""ENSMUST00000177247.9"", ""ENSMUST00000205510.2"")	Pou6f1	POU domain, class 6, transcription factor 1 [Source:MGI Symbol;Acc:MGI:102935]	15	protein_coding
ENSMUSG00000009739.18	E018	48.670875968570584	0.0036623678250350435	2.5675255593722	0.10907823228102272	0.44561785236324697	11.786243510748662	11.028139488795475	11.082919277668921	11.965623581452988	-0.19548532805093455	-0.18093217516636528	0.04448359768641463	chr15	100484525	100484653	129	-	46	46	62	42	49	58	61	40	30	44	51	61	c(""ENSMUST00000058274.14"", ""ENSMUST00000177202.8"", ""ENSMUST00000205510.2"", ""ENSMUST00000176300.8"", ""ENSMUST00000177247.9"", ""ENSMUST00000073837.13"")	Pou6f1	POU domain, class 6, transcription factor 1 [Source:MGI Symbol;Acc:MGI:102935]	15	protein_coding
ENSMUSG00000009739.18	E019	5.3029375236241325	0.04004683788843209	0.7889806640719144	0.3744085283476635	NA	4.583316243918603	2.753812204740427	4.189576500087469	3.346096770125385	-1.4727705828221898	-0.2599074169373816	-0.909906148109656	chr15	100484654	100484655	2	-	5	5	13	5	6	10	3	3	2	2	4	6	c(""ENSMUST00000177247.9"", ""ENSMUST00000058274.14"")	Pou6f1	POU domain, class 6, transcription factor 1 [Source:MGI Symbol;Acc:MGI:102935]	15	protein_coding
ENSMUSG00000009739.18	E020	10.40860104185204	0.02287003876008743	1.605133800434487	0.20517719105656382	NA	6.254464271883208	4.843305732111602	5.0141996213110644	5.107733580992317	-0.7411086801885278	-0.640696745872972	-0.5871683079689367	chr15	100484656	100484750	95	-	8	13	22	10	9	11	13	7	5	6	10	12	ENSMUST00000177247.9	Pou6f1	POU domain, class 6, transcription factor 1 [Source:MGI Symbol;Acc:MGI:102935]	15	protein_coding
ENSMUSG00000009739.18	E021	32.4934010296843	0.010796136224245835	3.2109217711613667	0.07314826350384505	NA	9.887294973417667	9.011623181399258	8.789248468050204	9.976826854209236	-0.2710803655310219	-0.3440127676170075	0.026386633845955743	chr15	100485670	100485670	1	-	27	37	44	28	32	33	51	18	19	26	39	43	c(""ENSMUST00000177202.8"", ""ENSMUST00000205510.2"", ""ENSMUST00000176300.8"", ""ENSMUST00000177247.9"", ""ENSMUST00000073837.13"")	Pou6f1	POU domain, class 6, transcription factor 1 [Source:MGI Symbol;Acc:MGI:102935]	15	protein_coding
ENSMUSG00000009739.18	E022	35.56115540652178	0.011390547486119958	2.0149098881086616	0.15576051751303743	NA	10.325987994278705	9.356165730395631	9.508828915756297	10.200326080034984	-0.2886200639807104	-0.24131000194007246	-0.0358747703101967	chr15	100485671	100485687	17	-	29	42	47	33	34	42	54	22	19	27	41	45	c(""ENSMUST00000058274.14"", ""ENSMUST00000177202.8"", ""ENSMUST00000205510.2"", ""ENSMUST00000176300.8"", ""ENSMUST00000177247.9"", ""ENSMUST00000073837.13"")	Pou6f1	POU domain, class 6, transcription factor 1 [Source:MGI Symbol;Acc:MGI:102935]	15	protein_coding
ENSMUSG00000009739.18	E023	48.894352912924596	0.011940199398786683	0.41263555174023736	0.5206348255350277	0.8137712770839074	11.35983745299751	11.173666900671265	11.560150855877879	12.071361817910542	-0.048565849749939716	0.05140658629161088	0.17881611000342623	chr15	100485688	100485786	99	-	39	54	50	49	47	66	79	28	30	44	53	62	c(""ENSMUST00000058274.14"", ""ENSMUST00000176140.8"", ""ENSMUST00000177202.8"", ""ENSMUST00000205510.2"", ""ENSMUST00000176300.8"", ""ENSMUST00000177247.9"", ""ENSMUST00000073837.13"")	Pou6f1	POU domain, class 6, transcription factor 1 [Source:MGI Symbol;Acc:MGI:102935]	15	protein_coding
ENSMUSG00000009739.18	E024	34.733431578871354	0.011922078017126775	0.11820335409123572	0.7309913252612332	NA	9.283103169412911	9.358062677602987	10.453364951281188	9.947077997917432	0.023501242163735725	0.34746392312561625	0.20203341282985843	chr15	100485787	100485791	5	-	24	35	36	40	36	56	53	24	18	33	35	39	c(""ENSMUST00000058274.14"", ""ENSMUST00000176140.8"", ""ENSMUST00000177202.8"", ""ENSMUST00000205510.2"", ""ENSMUST00000176300.8"", ""ENSMUST00000177247.9"")	Pou6f1	POU domain, class 6, transcription factor 1 [Source:MGI Symbol;Acc:MGI:102935]	15	protein_coding
ENSMUSG00000009739.18	E025	1.067028172651762	0.16119791403771075	1.4184635229198364	0.23365646526985517	NA	2.6992695338676924	0.05783652098125458	1.5964355807735586	0.9676540410535353	-11.090434170224109	-1.516434566817768	-2.961358856568509	chr15	100486506	100486532	27	-	1	4	3	2	0	1	0	0	0	0	1	0	ENSMUST00000177505.4	Pou6f1	POU domain, class 6, transcription factor 1 [Source:MGI Symbol;Acc:MGI:102935]	15	protein_coding
ENSMUSG00000009739.18	E026	40.82365613424096	0.020234653152371163	0.11982513600165134	0.7292242210502695	NA	10.368431443860516	10.16124186510659	10.782265362674607	10.912811544522341	-0.05914167616131394	0.11477663351953993	0.15010060737026265	chr15	100489722	100489815	94	-	30	47	42	37	36	68	62	28	23	43	34	52	c(""ENSMUST00000177505.4"", ""ENSMUST00000058274.14"", ""ENSMUST00000176140.8"", ""ENSMUST00000177202.8"", ""ENSMUST00000205510.2"", ""ENSMUST00000176300.8"", ""ENSMUST00000177247.9"", ""ENSMUST00000073837.13"")	Pou6f1	POU domain, class 6, transcription factor 1 [Source:MGI Symbol;Acc:MGI:102935]	15	protein_coding
ENSMUSG00000009739.18	E027	44.43943210547844	0.018798362204583533	0.39909825699527346	0.5275553222564325	NA	10.235859567711017	11.312967963497627	11.303572065119369	11.398886311601359	0.29359897215942965	0.29115661288076833	0.3158423097802707	chr15	100489816	100489914	99	-	28	48	40	35	50	71	72	39	29	36	37	69	c(""ENSMUST00000177505.4"", ""ENSMUST00000058274.14"", ""ENSMUST00000177202.8"", ""ENSMUST00000205510.2"", ""ENSMUST00000176300.8"", ""ENSMUST00000177247.9"", ""ENSMUST00000073837.13"")	Pou6f1	POU domain, class 6, transcription factor 1 [Source:MGI Symbol;Acc:MGI:102935]	15	protein_coding
ENSMUSG00000009739.18	E028	1.6265017724601432	0.2927477673640461	1.5132932143736468	0.2186372579911448	NA	2.3208539354899074	1.3718358529212225	2.0319976739445593	2.555514977620234	-1.5178392970061432	-0.3837807320210529	0.27815941701241165	chr15	100489915	100489918	4	-	0	2	4	0	0	5	1	1	0	2	1	4	ENSMUST00000205510.2	Pou6f1	POU domain, class 6, transcription factor 1 [Source:MGI Symbol;Acc:MGI:102935]	15	protein_coding
ENSMUSG00000009739.18	E029	35.66815151762107	0.008934329571362778	6.345340549856928	0.01176900134678444	NA	9.044188399149533	10.730744979416954	10.654587898670044	9.317533836719477	0.5004314683338578	0.47953613116306837	0.08697665209005034	chr15	100491854	100491946	93	-	24	35	31	31	47	60	56	36	32	24	24	46	c(""ENSMUST00000177505.4"", ""ENSMUST00000058274.14"", ""ENSMUST00000177202.8"", ""ENSMUST00000176300.8"", ""ENSMUST00000177247.9"", ""ENSMUST00000073837.13"")	Pou6f1	POU domain, class 6, transcription factor 1 [Source:MGI Symbol;Acc:MGI:102935]	15	protein_coding
ENSMUSG00000009739.18	E030	22.23944719569037	0.029539531200695544	2.9650607302755816e-5	0.9956553508415869	NA	7.922264373105605	7.206874827830845	8.42086638758613	7.6258782282360045	-0.27537097528858734	0.17783745010795293	-0.11099485629527717	chr15	100491947	100492915	969	-	17	30	22	20	45	21	22	12	21	13	19	31	c(""ENSMUST00000177202.8"", ""ENSMUST00000058274.14"", ""ENSMUST00000176300.8"")	Pou6f1	POU domain, class 6, transcription factor 1 [Source:MGI Symbol;Acc:MGI:102935]	15	protein_coding
ENSMUSG00000009739.18	E031	45.78001962738411	0.008116688889693746	10.76632253207643	0.0010336367858670295	0.06260969225355338	9.738995320572045	12.035129267093552	12.38813669867264	10.617949002880977	0.621385731834212	0.7066224257365077	0.25310589408446926	chr15	100497644	100497745	102	-	40	34	30	55	78	54	82	46	30	42	37	43	c(""ENSMUST00000177247.9"", ""ENSMUST00000177505.4"", ""ENSMUST00000073837.13"")	Pou6f1	POU domain, class 6, transcription factor 1 [Source:MGI Symbol;Acc:MGI:102935]	15	protein_coding
ENSMUSG00000009739.18	E032	43.33350616905054	0.012565456351722092	9.701177701951906	0.0018414995514138741	NA	9.4123827316769	11.735540425088772	12.159385002264784	10.232994712136616	0.6468957818309429	0.7514079114152645	0.2446043410970411	chr15	100497746	100497865	120	-	36	31	30	54	82	44	74	45	31	40	38	35	ENSMUST00000073837.13	Pou6f1	POU domain, class 6, transcription factor 1 [Source:MGI Symbol;Acc:MGI:102935]	15	protein_coding
ENSMUSG00000009741.16	E001	35.31034742228955	0.011706056191044083	0.29875741951150303	0.5846624577035094	NA	9.054154284738388	9.87197298620623	10.162564081400049	10.349758746465639	0.2527929891240044	0.33773296976398903	0.39121065581236536	chr9	113760002	113760287	286	+	26	39	20	35	50	43	59	30	27	34	35	40	c(""ENSMUST00000084885.12"", ""ENSMUST00000009885.14"")	Ubp1	upstream binding protein 1 [Source:MGI Symbol;Acc:MGI:104889]	9	protein_coding
ENSMUSG00000009741.16	E002	49.417341456405666	0.009139896644006757	0.059849453817264475	0.8067340432412885	0.9396701904943884	12.089019138044748	10.521020064272648	12.803628258333646	10.88555705774803	-0.4083400882704149	0.16946867955558975	-0.3084084169739496	chr9	113760503	113760596	94	+	34	54	66	45	86	75	59	33	39	32	46	43	ENSMUST00000214095.2	Ubp1	upstream binding protein 1 [Source:MGI Symbol;Acc:MGI:104889]	9	protein_coding
ENSMUSG00000009741.16	E003	81.32649643652356	0.0028800843270364493	0.8601755767381292	0.353689562348726	0.7060829569295762	14.373186573826857	14.65191915855992	15.45775259846549	14.798218249871056	0.05712563116794289	0.21672224210817959	0.0867018065453804	chr9	113760597	113760631	35	+	52	76	91	81	112	109	106	70	81	55	87	85	c(""ENSMUST00000084885.12"", ""ENSMUST00000214095.2"", ""ENSMUST00000009885.14"")	Ubp1	upstream binding protein 1 [Source:MGI Symbol;Acc:MGI:104889]	9	protein_coding
ENSMUSG00000009741.16	E004	125.21688674652162	0.0016377903648599151	1.684624598844863	0.19431108374030462	0.5611951814559055	17.680365550526574	18.540976576622285	18.574787336863295	18.157033326767532	0.143690173960616	0.149210728804122	0.08035197451186171	chr9	113760632	113760696	65	+	94	112	130	115	168	160	182	108	130	94	125	128	c(""ENSMUST00000084885.12"", ""ENSMUST00000214095.2"", ""ENSMUST00000009885.14"", ""ENSMUST00000116492.3"")	Ubp1	upstream binding protein 1 [Source:MGI Symbol;Acc:MGI:104889]	9	protein_coding
ENSMUSG00000009741.16	E005	125.7352377222817	0.0015535731513363817	1.2658354587351823	0.2605494013035369	0.6295154543990911	17.95315042130889	18.687109463862427	18.395901439330856	18.035187694812123	0.12126388228229157	0.07367706112627115	0.013775432339294014	chr9	113760697	113760721	25	+	94	124	129	115	169	150	185	113	129	98	119	125	c(""ENSMUST00000216891.2"", ""ENSMUST00000214095.2"", ""ENSMUST00000116492.3"", ""ENSMUST00000084885.12"", ""ENSMUST00000009885.14"")	Ubp1	upstream binding protein 1 [Source:MGI Symbol;Acc:MGI:104889]	9	protein_coding
ENSMUSG00000009741.16	E006	196.42312848863125	0.00106458620769512	1.0474386064554153	0.3060977371349286	0.6683562635761255	22.465660309512188	22.63417120743081	22.859920675227244	22.104194122640664	0.023151114319366783	0.05393386374111042	-0.050172430433244486	chr9	113760722	113760834	113	+	152	190	216	190	253	245	271	176	194	154	180	192	c(""ENSMUST00000216558.2"", ""ENSMUST00000216891.2"", ""ENSMUST00000214095.2"", ""ENSMUST00000116492.3"", ""ENSMUST00000084885.12"", ""ENSMUST00000009885.14"")	Ubp1	upstream binding protein 1 [Source:MGI Symbol;Acc:MGI:104889]	9	protein_coding
ENSMUSG00000009741.16	E007	249.89064501779154	9.966624255703792e-4	0.3060834107628523	0.5800935649552413	0.844162850371245	25.017238831423427	25.305454582637154	25.201264244111456	25.056991944921677	0.03607356221700808	0.023072723070510115	0.004996152479223248	chr9	113773916	113774067	152	+	200	224	280	253	302	294	332	212	271	195	229	266	c(""ENSMUST00000216558.2"", ""ENSMUST00000216891.2"", ""ENSMUST00000214095.2"", ""ENSMUST00000116492.3"", ""ENSMUST00000084885.12"", ""ENSMUST00000009885.14"")	Ubp1	upstream binding protein 1 [Source:MGI Symbol;Acc:MGI:104889]	9	protein_coding
ENSMUSG00000009741.16	E008	195.63772434091476	0.0040665520415750726	2.5230893405007464	0.11219059809951093	0.45039200157566855	22.026173795659076	23.291293698932677	22.6638571726173	21.925796969797005	0.17312978382359745	0.08830939350665457	-0.014102394475172808	chr9	113780676	113780752	77	+	132	165	240	211	232	230	284	191	206	154	168	195	c(""ENSMUST00000216558.2"", ""ENSMUST00000216891.2"", ""ENSMUST00000214095.2"", ""ENSMUST00000116492.3"", ""ENSMUST00000084885.12"", ""ENSMUST00000009885.14"")	Ubp1	upstream binding protein 1 [Source:MGI Symbol;Acc:MGI:104889]	9	protein_coding
ENSMUSG00000009741.16	E009	235.74435087424098	0.003946491870932473	1.4561835545731583	0.22753833464107348	0.5961497685010305	23.628530479240368	25.330367373832303	24.522835944148184	24.65155130172242	0.21805259962267343	0.11617758596679462	0.13260264717935222	chr9	113785031	113785136	106	+	170	193	260	229	327	245	357	225	238	177	249	241	c(""ENSMUST00000216558.2"", ""ENSMUST00000216891.2"", ""ENSMUST00000214095.2"", ""ENSMUST00000116492.3"", ""ENSMUST00000084885.12"", ""ENSMUST00000009885.14"")	Ubp1	upstream binding protein 1 [Source:MGI Symbol;Acc:MGI:104889]	9	protein_coding
ENSMUSG00000009741.16	E010	243.2952185570149	0.007224858376833917	1.0479726212397509	0.30597447282890283	0.6681507163044363	25.04047924120232	24.694337481259197	23.92655146542026	25.565331705024477	-0.043752185989192505	-0.14267498239419485	0.065385999436521125	chr9	113785137	113785774	638	+	238	189	274	224	287	247	330	200	244	264	212	239	ENSMUST00000216891.2	Ubp1	upstream binding protein 1 [Source:MGI Symbol;Acc:MGI:104889]	9	protein_coding
ENSMUSG00000009741.16	E011	244.8966071492362	0.0024420988025125705	2.335171431330423	0.12648106558536315	0.4730725349040543	23.893323293088486	25.35236379924487	25.36624567055621	25.068843772747854	0.18600718073307299	0.18773331829058293	0.1505792715835481	chr9	113785775	113785881	107	+	198	195	243	267	324	269	356	231	234	221	247	221	c(""ENSMUST00000216558.2"", ""ENSMUST00000216891.2"", ""ENSMUST00000214095.2"", ""ENSMUST00000116492.3"", ""ENSMUST00000084885.12"", ""ENSMUST00000009885.14"")	Ubp1	upstream binding protein 1 [Source:MGI Symbol;Acc:MGI:104889]	9	protein_coding
ENSMUSG00000009741.16	E012	325.8468939711617	9.580761609116562e-4	0.0030309075650905015	0.9560956989889418	0.9879324052055931	28.096167665730036	28.206898229139497	28.46240566005571	28.645112688150604	0.01264246297017202	0.041663992497955604	0.06228957888872699	chr9	113787666	113787818	153	+	281	291	336	344	426	340	437	295	305	268	308	351	c(""ENSMUST00000216558.2"", ""ENSMUST00000216891.2"", ""ENSMUST00000214095.2"", ""ENSMUST00000116492.3"", ""ENSMUST00000084885.12"", ""ENSMUST00000009885.14"")	Ubp1	upstream binding protein 1 [Source:MGI Symbol;Acc:MGI:104889]	9	protein_coding
ENSMUSG00000009741.16	E013	358.53987073351993	0.001487456105671593	1.3205997548151913	0.2504844418210953	0.6195304202032693	30.077252113639204	29.111883651317697	29.285930561127003	29.707741189598494	-0.10595290006185643	-0.08664920856489289	-0.04023675366817869	chr9	113787897	113788007	111	+	332	341	384	392	402	386	459	285	367	279	330	398	c(""ENSMUST00000216558.2"", ""ENSMUST00000216891.2"", ""ENSMUST00000214095.2"", ""ENSMUST00000116492.3"", ""ENSMUST00000084885.12"", ""ENSMUST00000009885.14"")	Ubp1	upstream binding protein 1 [Source:MGI Symbol;Acc:MGI:104889]	9	protein_coding
ENSMUSG00000009741.16	E014	202.6965092645774	0.00677370905336981	0.1062816660511885	0.7444177802308583	0.9162887904624514	22.956110232343306	22.830953249220485	22.997853437379717	22.37904603546309	-0.016971920959575115	0.005642882847438635	-0.07892869647623968	chr9	113788444	113788551	108	+	209	180	190	245	230	215	302	161	195	182	170	186	c(""ENSMUST00000084885.12"", ""ENSMUST00000216558.2"")	Ubp1	upstream binding protein 1 [Source:MGI Symbol;Acc:MGI:104889]	9	protein_coding
ENSMUSG00000009741.16	E015	341.66031740411205	0.002354171004156295	4.728210982420933e-4	0.9826518063099973	0.9956587352906617	29.291226881097515	28.46167278610052	29.30526819606328	28.57844060297097	-0.09282181553598079	0.0015531753546031979	-0.07962766752718231	chr9	113793620	113793723	104	+	327	307	360	395	402	383	433	262	360	261	306	356	c(""ENSMUST00000216558.2"", ""ENSMUST00000216891.2"", ""ENSMUST00000214095.2"", ""ENSMUST00000116492.3"", ""ENSMUST00000084885.12"", ""ENSMUST00000009885.14"")	Ubp1	upstream binding protein 1 [Source:MGI Symbol;Acc:MGI:104889]	9	protein_coding
ENSMUSG00000009741.16	E016	237.46278908439686	0.002364011083129376	0.13707623831686533	0.7112051031560783	0.9035310869431236	24.58566037702394	24.472691717618275	24.765761977525543	24.285890387411797	-0.014444372762604019	0.0229129831232191	-0.03845300430641707	chr9	113795303	113795357	55	+	219	205	252	275	268	271	318	185	255	180	220	245	c(""ENSMUST00000216558.2"", ""ENSMUST00000216891.2"", ""ENSMUST00000214095.2"", ""ENSMUST00000116492.3"", ""ENSMUST00000084885.12"", ""ENSMUST00000009885.14"")	Ubp1	upstream binding protein 1 [Source:MGI Symbol;Acc:MGI:104889]	9	protein_coding
ENSMUSG00000009741.16	E017	300.0608291180821	0.0015915651757329881	0.3132333077680869	0.5757028428593157	0.8420132561965602	26.94081266983291	27.33835261725467	27.537816028178966	27.430822928036534	0.04674858605720189	0.06999712461966112	0.05754349640349332	chr9	113795560	113795653	94	+	271	257	298	338	350	341	408	248	311	221	300	322	c(""ENSMUST00000216558.2"", ""ENSMUST00000216891.2"", ""ENSMUST00000214095.2"", ""ENSMUST00000116492.3"", ""ENSMUST00000084885.12"", ""ENSMUST00000009885.14"")	Ubp1	upstream binding protein 1 [Source:MGI Symbol;Acc:MGI:104889]	9	protein_coding
ENSMUSG00000009741.16	E018	4.046035169529874	0.10500938623454509	0.00833341601861548	0.9272641136779268	NA	3.933889644991396	3.480681958800929	3.026512516656439	2.6511939345982256	-0.3538857678660179	-0.7579400684035944	-1.140420376172304	chr9	113798293	113798393	101	+	3	10	3	6	2	3	5	6	3	4	0	3	ENSMUST00000216293.2	Ubp1	upstream binding protein 1 [Source:MGI Symbol;Acc:MGI:104889]	9	protein_coding
ENSMUSG00000009741.16	E019	312.43021127987714	0.0029568080401338676	0.15096073741852933	0.6976189287958453	0.8977622318902098	27.75459329843065	27.719843279587053	28.18639644011074	27.755885759625812	-0.0040150072225308975	0.04955663235373997	1.4925253002573413e-4	chr9	113798394	113798484	91	+	247	325	313	301	431	357	422	294	282	225	325	316	c(""ENSMUST00000216558.2"", ""ENSMUST00000216891.2"", ""ENSMUST00000214095.2"", ""ENSMUST00000116492.3"", ""ENSMUST00000084885.12"", ""ENSMUST00000009885.14"", ""ENSMUST00000216293.2"")	Ubp1	upstream binding protein 1 [Source:MGI Symbol;Acc:MGI:104889]	9	protein_coding
ENSMUSG00000009741.16	E020	289.7848045746936	0.003471497834255943	0.016231449487520422	0.8986216746429632	0.9698696220056711	27.478810869968726	26.381460652284517	27.27705578960348	26.447067900185758	-0.12987245994263041	-0.023557435693257744	-0.12198496280086424	chr9	113799210	113799328	119	+	247	318	300	276	400	337	398	252	248	215	298	264	c(""ENSMUST00000216558.2"", ""ENSMUST00000216891.2"", ""ENSMUST00000214095.2"", ""ENSMUST00000116492.3"", ""ENSMUST00000084885.12"", ""ENSMUST00000009885.14"", ""ENSMUST00000216293.2"")	Ubp1	upstream binding protein 1 [Source:MGI Symbol;Acc:MGI:104889]	9	protein_coding
ENSMUSG00000009741.16	E021	308.44276959651637	0.004343033413803844	0.08622891173621383	0.7690272005068588	0.924981206823014	27.595634057798776	27.574923977550355	27.922003624108783	27.602474941946937	-0.0024034529764858092	0.037685410082291426	7.935807780210524e-4	chr9	113801819	113801961	143	+	262	347	262	301	378	386	421	278	288	240	318	296	c(""ENSMUST00000216558.2"", ""ENSMUST00000216891.2"", ""ENSMUST00000214095.2"", ""ENSMUST00000116492.3"", ""ENSMUST00000084885.12"", ""ENSMUST00000009885.14"", ""ENSMUST00000216293.2"")	Ubp1	upstream binding protein 1 [Source:MGI Symbol;Acc:MGI:104889]	9	protein_coding
ENSMUSG00000009741.16	E022	137.55134278086442	0.0067246241707136275	0.29839693682055213	0.5848891469878491	0.8465854034240569	18.449410101177136	18.994611579676047	19.4377741196205	19.2115935015522	0.08831904703529414	0.15844020490959299	0.12283357826262087	chr9	113802587	113802632	46	+	116	136	114	133	143	211	172	127	140	111	129	151	c(""ENSMUST00000216558.2"", ""ENSMUST00000216891.2"", ""ENSMUST00000214095.2"", ""ENSMUST00000116492.3"", ""ENSMUST00000084885.12"", ""ENSMUST00000009885.14"")	Ubp1	upstream binding protein 1 [Source:MGI Symbol;Acc:MGI:104889]	9	protein_coding
ENSMUSG00000009741.16	E023	110.19693084849848	0.014240087622232644	0.08394627445869673	0.7720191045550764	0.9262829594541557	16.600977823843053	17.139533406184512	17.40113176909864	17.294949684705074	0.09594329425690429	0.14155071415514264	0.12311511961177324	chr9	113802633	113802638	6	+	87	114	93	117	92	175	128	99	124	87	105	122	c(""ENSMUST00000216558.2"", ""ENSMUST00000216891.2"", ""ENSMUST00000214095.2"", ""ENSMUST00000116492.3"", ""ENSMUST00000084885.12"", ""ENSMUST00000009885.14"", ""ENSMUST00000216293.2"")	Ubp1	upstream binding protein 1 [Source:MGI Symbol;Acc:MGI:104889]	9	protein_coding
ENSMUSG00000009741.16	E024	11.056729859875288	0.05591832189690195	9.340697022253153e-5	0.9922887826714761	NA	4.92229498236992	5.556083677641922	5.546908305534089	6.184066370121755	0.3508825366885251	0.3460920374378462	0.6614203926738407	chr9	113802639	113802709	71	+	7	6	12	8	19	11	16	3	17	6	13	20	ENSMUST00000216293.2	Ubp1	upstream binding protein 1 [Source:MGI Symbol;Acc:MGI:104889]	9	protein_coding
ENSMUSG00000009741.16	E025	144.78760801147556	0.003105066065882678	0.18448230609430993	0.6675491824161868	0.8844703298363892	19.111393500788935	19.486197317022103	19.683356069375748	19.629152693774074	0.05907593300225056	0.08974379161861812	0.08134001889940912	chr9	113804414	113804451	38	+	121	137	137	151	148	200	180	135	149	115	135	159	c(""ENSMUST00000216558.2"", ""ENSMUST00000216891.2"", ""ENSMUST00000214095.2"", ""ENSMUST00000116492.3"", ""ENSMUST00000084885.12"", ""ENSMUST00000009885.14"", ""ENSMUST00000216293.2"")	Ubp1	upstream binding protein 1 [Source:MGI Symbol;Acc:MGI:104889]	9	protein_coding
ENSMUSG00000009741.16	E026	344.5674543839742	0.0018956018790325254	1.7755978894243754	0.18269081068239568	0.5480215289072903	29.658093312923427	28.984092906311602	28.239403964779896	29.280293760934683	-0.0745115734299091	-0.15844716499856482	-0.04160028185197007	chr9	113804452	113804645	194	+	326	360	337	329	364	397	453	306	341	272	305	398	c(""ENSMUST00000216891.2"", ""ENSMUST00000214095.2"", ""ENSMUST00000116492.3"", ""ENSMUST00000084885.12"", ""ENSMUST00000009885.14"", ""ENSMUST00000216293.2"")	Ubp1	upstream binding protein 1 [Source:MGI Symbol;Acc:MGI:104889]	9	protein_coding
ENSMUSG00000009741.16	E027	632.6541152877688	6.253600318094297e-4	0.5186214385132644	0.4714303301780359	0.7854335203930076	38.41091859872954	38.10361929048196	36.97053737765688	37.4731217071935	-0.0279639430646057	-0.13241245430077342	-0.08581857085163946	chr9	113804646	113805037	392	+	606	607	656	593	737	699	820	569	682	475	602	648	c(""ENSMUST00000216891.2"", ""ENSMUST00000214095.2"", ""ENSMUST00000084885.12"", ""ENSMUST00000009885.14"", ""ENSMUST00000216293.2"")	Ubp1	upstream binding protein 1 [Source:MGI Symbol;Acc:MGI:104889]	9	protein_coding
ENSMUSG00000009741.16	E028	712.0185550559451	0.0015712701161593374	0.0013303554552521746	0.9709043795265139	0.992407573443479	40.015404504714624	39.43743220734004	39.788737143524344	39.31683175871167	-0.05130007048373386	-0.020060760848480186	-0.06206630821350778	chr9	113805038	113805573	536	+	656	691	715	695	850	878	835	674	727	548	659	731	c(""ENSMUST00000084885.12"", ""ENSMUST00000216293.2"", ""ENSMUST00000009885.14"", ""ENSMUST00000216891.2"")	Ubp1	upstream binding protein 1 [Source:MGI Symbol;Acc:MGI:104889]	9	protein_coding
ENSMUSG00000009741.16	E029	498.12135276804685	0.002642156959226912	2.2143201437661446	0.13673528548375657	0.48825059841498264	34.46848735765424	33.851229522248275	33.34015847455194	34.86574344423907	-0.060795423252542946	-0.111745914175998	0.03871259053317644	chr9	113805574	113805885	312	+	444	471	530	446	630	518	584	492	479	453	454	544	c(""ENSMUST00000216891.2"", ""ENSMUST00000116492.3"", ""ENSMUST00000084885.12"", ""ENSMUST00000009885.14"", ""ENSMUST00000216293.2"")	Ubp1	upstream binding protein 1 [Source:MGI Symbol;Acc:MGI:104889]	9	protein_coding
ENSMUSG00000009741.16	E030	245.9125788084012	0.005989598579615068	2.8360349421204205	0.09217140144404716	0.4153390523272278	25.177456457272186	24.713305051875437	23.71347407746238	26.036805191051343	-0.05851545139158443	-0.18777887092659373	0.10600367289345236	chr9	113805886	113806069	184	+	220	226	266	227	304	212	282	247	237	257	249	240	c(""ENSMUST00000084885.12"", ""ENSMUST00000216293.2"", ""ENSMUST00000009885.14"", ""ENSMUST00000216891.2"")	Ubp1	upstream binding protein 1 [Source:MGI Symbol;Acc:MGI:104889]	9	protein_coding
ENSMUSG00000009741.16	E031	77.69604369274975	0.015035820312297169	1.5457041774785694	0.213770742772212	0.5824100266739084	14.847232381599227	13.945883624858084	13.887106088605748	15.044299474690234	-0.18618327754657038	-0.19871518679193656	0.039287678332362574	chr9	113806070	113806267	198	+	57	83	95	78	98	65	83	92	55	73	86	75	c(""ENSMUST00000084885.12"", ""ENSMUST00000009885.14"", ""ENSMUST00000216891.2"")	Ubp1	upstream binding protein 1 [Source:MGI Symbol;Acc:MGI:104889]	9	protein_coding
ENSMUSG00000009741.16	E032	1.2664289301241132	0.10792915139465563	0.06282834956323313	0.8020802062799584	NA	1.7100566081146837	2.2807719519585135	1.2829401596815302	2.0028370107194036	0.8314395008356346	-0.8294516602543816	0.45623252880271203	chr9	113806268	113806270	3	+	1	1	1	1	0	1	2	1	3	2	2	0	ENSMUST00000216891.2	Ubp1	upstream binding protein 1 [Source:MGI Symbol;Acc:MGI:104889]	9	protein_coding
ENSMUSG00000009772.16	E001	10.859379485254879	0.01944945312107753	0.004530568244689448	0.9463353173621629	NA	5.623686767766998	5.351940484822393	5.507598822129239	5.38004720803508	-0.14354068929026687	-0.06045948950767821	-0.12836321598943545	chr1	132243864	132243902	39	+	6	7	15	13	11	9	17	12	12	12	8	11	c(""ENSMUST00000082125.6"", ""ENSMUST00000072177.14"")	Nuak2	NUAK family, SNF1-like kinase, 2 [Source:MGI Symbol;Acc:MGI:1921387]	1	protein_coding
ENSMUSG00000009772.16	E002	27.54260944921613	0.022411170376625628	0.2328497308759836	0.6294187996767193	NA	8.860994716592941	9.000087164481684	8.621051564491424	8.127133772569493	0.04546657677710453	-0.0800977481318137	-0.2520839555362233	chr1	132243903	132244210	308	+	18	20	32	31	22	28	49	41	27	27	17	27	c(""ENSMUST00000128661.2"", ""ENSMUST00000082125.6"", ""ENSMUST00000072177.14"")	Nuak2	NUAK family, SNF1-like kinase, 2 [Source:MGI Symbol;Acc:MGI:1921387]	1	protein_coding
ENSMUSG00000009772.16	E003	1.3690311877065957	0.18041782857453398	1.1908821378474386	0.27515169083783036	NA	0.020055213322535792	2.228646805688598	1.6706409014434769	2.5526708641637157	13.593147574090253	12.761153243112922	13.985155345746032	chr1	132245160	132245474	315	+	0	0	0	2	1	0	2	4	1	1	5	1	ENSMUST00000128661.2	Nuak2	NUAK family, SNF1-like kinase, 2 [Source:MGI Symbol;Acc:MGI:1921387]	1	protein_coding
ENSMUSG00000009772.16	E004	21.248896183815912	0.01021492462234709	1.017190590558215	0.3131863371073512	NA	7.881426718045418	8.495062649784003	7.095577557065241	6.680300219554226	0.21846382026622635	-0.30556682918550404	-0.4807934704573231	chr1	132252691	132252811	121	+	19	12	24	20	16	19	44	27	33	16	11	21	c(""ENSMUST00000082125.6"", ""ENSMUST00000072177.14"")	Nuak2	NUAK family, SNF1-like kinase, 2 [Source:MGI Symbol;Acc:MGI:1921387]	1	protein_coding
ENSMUSG00000009772.16	E005	1.8946842284746084	0.24184689195965708	0.480624930733228	0.4881393849770017	NA	2.1596194172419274	2.056718401865197	1.9408372938493414	2.7374629293832555	-0.14095768421836896	-0.30838617658130574	0.6847250436975884	chr1	132253944	132253967	24	+	3	1	0	3	1	0	2	4	0	3	1	4	ENSMUST00000072177.14	Nuak2	NUAK family, SNF1-like kinase, 2 [Source:MGI Symbol;Acc:MGI:1921387]	1	protein_coding
ENSMUSG00000009772.16	E006	4.125562783677923	0.07259540424066574	0.02935590432917934	0.8639598517017602	NA	4.123891493751444	2.790152808565864	3.9494019874789643	2.5565292969680797	-1.1292806001245823	-0.12504309754928533	-1.38186076477803	chr1	132255334	132255434	101	+	4	5	6	5	7	5	3	6	2	1	6	0	ENSMUST00000133246.2	Nuak2	NUAK family, SNF1-like kinase, 2 [Source:MGI Symbol;Acc:MGI:1921387]	1	protein_coding
ENSMUSG00000009772.16	E007	22.315575164964937	0.006921880471200973	0.5587034333613872	0.45478312114149233	NA	8.22714553184386	7.962453792832463	7.9813030166230305	7.077329685730135	-0.095265333787796	-0.08837927406526447	-0.4381014337958762	chr1	132255435	132255586	152	+	21	11	28	17	23	30	34	32	25	13	18	23	c(""ENSMUST00000082125.6"", ""ENSMUST00000133246.2"", ""ENSMUST00000072177.14"")	Nuak2	NUAK family, SNF1-like kinase, 2 [Source:MGI Symbol;Acc:MGI:1921387]	1	protein_coding
ENSMUSG00000009772.16	E008	17.12744322669404	0.010475748139001626	0.2019029424287737	0.6531892103939887	NA	7.12817792436735	7.0462574708627415	6.479713315414628	6.941257655951077	-0.03359835411724976	-0.2770767077762182	-0.07722978661679303	chr1	132255869	132255934	66	+	13	10	22	11	16	19	39	17	16	11	17	24	c(""ENSMUST00000082125.6"", ""ENSMUST00000133246.2"", ""ENSMUST00000072177.14"")	Nuak2	NUAK family, SNF1-like kinase, 2 [Source:MGI Symbol;Acc:MGI:1921387]	1	protein_coding
ENSMUSG00000009772.16	E009	20.84659609134428	0.017810206791911296	0.0037339424611957384	0.951274795822725	NA	7.429053566851465	7.624297602369779	7.508290839801404	7.911380141702594	0.07547465494035777	0.030862964716681596	0.18306933296339079	chr1	132257696	132257815	120	+	13	9	27	14	20	28	47	17	21	11	25	32	c(""ENSMUST00000082125.6"", ""ENSMUST00000133246.2"", ""ENSMUST00000072177.14"")	Nuak2	NUAK family, SNF1-like kinase, 2 [Source:MGI Symbol;Acc:MGI:1921387]	1	protein_coding
ENSMUSG00000009772.16	E010	2.018129894059658	0.15171409429974003	1.7929765981689059	0.1805639143687507	NA	1.511010883034757	3.0255527750258437	2.327992778940583	2.1687780035216804	2.004827161646873	1.2478105418189491	1.0432502425972934	chr1	132257816	132258188	373	+	1	0	1	0	5	1	5	4	4	2	3	0	ENSMUST00000133246.2	Nuak2	NUAK family, SNF1-like kinase, 2 [Source:MGI Symbol;Acc:MGI:1921387]	1	protein_coding
ENSMUSG00000009772.16	E011	24.06379980623029	0.008266227673031068	0.342481431011322	0.5584003829746234	NA	7.729743359309225	8.114138891782787	7.752828819603337	8.899709222118915	0.1413249700581991	0.008680304721729648	0.4107955616476531	chr1	132258297	132258429	133	+	15	10	28	16	17	33	42	30	23	14	38	34	c(""ENSMUST00000082125.6"", ""ENSMUST00000072177.14"")	Nuak2	NUAK family, SNF1-like kinase, 2 [Source:MGI Symbol;Acc:MGI:1921387]	1	protein_coding
ENSMUSG00000009772.16	E012	138.1889642495728	0.0052169635306885615	0.452192959592395	0.5012953883793052	0.8025254185255194	18.781320811845916	18.31817954344497	19.50706616666494	19.713195553729506	-0.07565453469630512	0.11523057203426035	0.14725670802304958	chr1	132259059	132261031	1973	+	101	91	134	114	122	202	201	157	143	89	163	191	c(""ENSMUST00000082125.6"", ""ENSMUST00000072177.14"")	Nuak2	NUAK family, SNF1-like kinase, 2 [Source:MGI Symbol;Acc:MGI:1921387]	1	protein_coding
ENSMUSG00000009772.16	E013	0.08055756284489579	1.9187385847436083	0.18675862427298284	0.6656281908890792	NA	0.026561335274223552	0.021952359566881796	0.02215262141429264	0.9538819867335491	-0.5499033622770355	-0.5237005367547951	10.333015347018161	chr1	132261032	132261226	195	+	0	0	0	0	0	0	0	0	0	0	0	1	ENSMUST00000082125.6	Nuak2	NUAK family, SNF1-like kinase, 2 [Source:MGI Symbol;Acc:MGI:1921387]	1	protein_coding
ENSMUSG00000009828.16	E001	4.277113238184626	0.04182238079214559	6.369315939475399	0.011611034574313547	NA	3.151713790967065	2.0257572105729196	3.087282687812163	4.906834721590116	-1.2765873127332799	-0.05968315623551268	1.2803121432346494	chr9	78016474	78016516	43	+	1	6	3	5	5	1	2	1	2	6	8	11	ENSMUST00000118869.8	Cilk1	ciliogenesis associated kinase 1 [Source:MGI Symbol;Acc:MGI:1934157]	9	protein_coding
ENSMUSG00000009828.16	E002	14.893281101402376	0.024551579552804917	0.2680881910541473	0.6046171224765235	NA	5.810653393328138	6.30414865229055	6.91654262896445	6.723190070984671	0.23646961647924059	0.5056844716852895	0.4233153534470784	chr9	78016517	78016763	247	+	9	13	12	12	19	25	24	6	19	13	15	19	c(""ENSMUST00000125615.2"", ""ENSMUST00000118869.8"")	Cilk1	ciliogenesis associated kinase 1 [Source:MGI Symbol;Acc:MGI:1934157]	9	protein_coding
ENSMUSG00000009828.16	E003	2.014557296674179	0.1525667760494554	0.0667187016003652	0.796175667700161	NA	3.2042002389513726	1.2677103278096666	2.9489067639548523	0.9874565608689352	-2.677315682631442	-0.23990144463022745	-3.3983216694664193	chr9	78017255	78017305	51	+	7	1	2	4	4	2	2	0	0	1	0	0	ENSMUST00000125615.2	Cilk1	ciliogenesis associated kinase 1 [Source:MGI Symbol;Acc:MGI:1934157]	9	protein_coding
ENSMUSG00000009828.16	E004	2.404562136937676	0.06457653953742147	8.014976333701782	0.0046392080181518365	NA	3.3102314817997325	2.0180831303265307	1.3154675915426708	3.1086916621072618	-1.4293536970193559	-2.6646704744964325	-0.1815235936734727	chr9	78020125	78020522	398	+	3	3	5	1	1	0	3	1	1	3	1	6	ENSMUST00000149821.2	Cilk1	ciliogenesis associated kinase 1 [Source:MGI Symbol;Acc:MGI:1934157]	9	protein_coding
ENSMUSG00000009828.16	E005	2.6998300292589197	0.13251823313787833	0.18112444486931167	0.6704086859905367	NA	2.8017463570234895	3.0994422042522984	2.636803641439897	2.4285543663396965	0.2917371905890269	-0.17526274347899973	-0.41287125874118935	chr9	78020523	78020565	43	+	0	3	5	3	1	4	7	4	1	4	2	0	c(""ENSMUST00000142776.2"", ""ENSMUST00000149821.2"")	Cilk1	ciliogenesis associated kinase 1 [Source:MGI Symbol;Acc:MGI:1934157]	9	protein_coding
ENSMUSG00000009828.16	E006	3.3671230226108544	0.08595261589758793	1.6589008565016172	0.1977517933620927	NA	2.6433955802860822	3.4819793312230587	3.3622648738244436	2.620551296215595	0.7961203076861918	0.6949979836519886	-0.025069490334848066	chr9	78020566	78020581	16	+	2	3	2	5	1	7	8	4	3	5	2	0	c(""ENSMUST00000009972.6"", ""ENSMUST00000142776.2"", ""ENSMUST00000149821.2"")	Cilk1	ciliogenesis associated kinase 1 [Source:MGI Symbol;Acc:MGI:1934157]	9	protein_coding
ENSMUSG00000009828.16	E007	7.117739281207333	0.0689429109257393	0.9299424102215141	0.33487789019347586	NA	3.9943356366215568	4.332300021816508	5.10465469986157	4.204928021517333	0.23495204098803368	0.7098581397430017	0.14861731142295032	chr9	78020582	78020596	15	+	5	4	7	11	6	13	10	8	5	10	8	0	c(""ENSMUST00000009972.6"", ""ENSMUST00000142776.2"", ""ENSMUST00000117330.8"", ""ENSMUST00000149821.2"")	Cilk1	ciliogenesis associated kinase 1 [Source:MGI Symbol;Acc:MGI:1934157]	9	protein_coding
ENSMUSG00000009828.16	E008	7.611172097971636	0.07883007769664396	1.3269677680795553	0.24934537216243896	NA	4.114232500929148	4.4169678005306	5.501786000688909	4.208176955170686	0.20541374388258626	0.8413828110508028	0.06530991917234319	chr9	78020597	78020600	4	+	5	4	8	11	7	17	11	8	5	10	8	0	c(""ENSMUST00000117330.8"", ""ENSMUST00000009972.6"", ""ENSMUST00000142776.2"", ""ENSMUST00000044551.8"", ""ENSMUST00000149821.2"")	Cilk1	ciliogenesis associated kinase 1 [Source:MGI Symbol;Acc:MGI:1934157]	9	protein_coding
ENSMUSG00000009828.16	E009	32.169171726478396	0.02264649743167026	3.380070017404563	0.06598925162623773	NA	8.67594875630806	9.709200734583362	10.379556190204525	8.689096700414638	0.32868311294155905	0.524172948663578	0.004417689038615613	chr9	78020601	78020711	111	+	25	21	30	40	29	57	53	26	38	34	25	19	c(""ENSMUST00000117330.8"", ""ENSMUST00000009972.6"", ""ENSMUST00000142776.2"", ""ENSMUST00000044551.8"", ""ENSMUST00000149821.2"", ""ENSMUST00000125615.2"")	Cilk1	ciliogenesis associated kinase 1 [Source:MGI Symbol;Acc:MGI:1934157]	9	protein_coding
ENSMUSG00000009828.16	E010	34.27516527310861	0.013710009342489692	4.458637034526731	0.034725194473889935	NA	8.843449712350889	10.135365532579101	10.528525737956016	9.106563697987525	0.3986231460003591	0.51015237246847	0.08559486689941842	chr9	78020712	78020737	26	+	27	21	31	40	33	57	53	36	38	37	27	22	c(""ENSMUST00000117330.8"", ""ENSMUST00000009972.6"", ""ENSMUST00000142776.2"", ""ENSMUST00000044551.8"", ""ENSMUST00000149821.2"")	Cilk1	ciliogenesis associated kinase 1 [Source:MGI Symbol;Acc:MGI:1934157]	9	protein_coding
ENSMUSG00000009828.16	E011	3.9021864164756357	0.08103692653211766	0.489181949394208	0.4842924451586842	NA	3.7379176065014974	2.8406840926473507	3.220840611659696	3.2716967619080037	-0.79324486861085175	-0.43035828004677734	-0.38508469643641496	chr9	78025630	78025751	122	+	5	0	9	4	5	3	6	3	1	5	2	4	ENSMUST00000149821.2	Cilk1	ciliogenesis associated kinase 1 [Source:MGI Symbol;Acc:MGI:1934157]	9	protein_coding
ENSMUSG00000009828.16	E012	3.883030799045742	0.09288229460931602	1.2734543793275748	0.2591196396423965	NA	3.6094315005285864	3.3188331060564877	2.620239854116477	3.554546324266724	-0.24261817180443024	-0.9254527749183228	-0.0442957823769623	chr9	78032238	78032938	701	+	5	3	5	1	2	5	11	0	3	5	4	4	ENSMUST00000009972.6	Cilk1	ciliogenesis associated kinase 1 [Source:MGI Symbol;Acc:MGI:1934157]	9	protein_coding
ENSMUSG00000009828.16	E013	79.98196028854527	0.002820452580511187	8.550770708047366	0.0034537597046990724	0.10489774391932342	13.198241040424392	15.106916619849471	15.789407899986344	14.584871337941095	0.40112419598195803	0.5330633799557853	0.2963829413170025	chr9	78038577	78038853	277	+	49	59	71	89	95	115	127	75	86	80	70	76	c(""ENSMUST00000044551.8"", ""ENSMUST00000117330.8"", ""ENSMUST00000142776.2"", ""ENSMUST00000118869.8"")	Cilk1	ciliogenesis associated kinase 1 [Source:MGI Symbol;Acc:MGI:1934157]	9	protein_coding
ENSMUSG00000009828.16	E014	0.5992603992617784	0.271804925271289	0.19059854287030475	0.6624189217386128	NA	1.7465558134498025	1.2592558723860918	0.9361689515221627	0.9835057047842781	-0.9441933754085368	-1.7998051596269082	-1.6574568717285996	chr9	78038854	78041401	2548	+	2	1	0	1	0	0	2	0	0	0	1	0	ENSMUST00000142776.2	Cilk1	ciliogenesis associated kinase 1 [Source:MGI Symbol;Acc:MGI:1934157]	9	protein_coding
ENSMUSG00000009828.16	E015	43.27646280877201	0.010870743525301148	1.6500554876116382	0.19895137910073094	NA	9.75439765333374	11.243852483306398	11.364822509220758	11.259427765793916	0.4166388080785648	0.4480944517406469	0.42070706179928496	chr9	78042878	78042932	55	+	22	27	48	47	49	56	82	37	40	45	37	51	c(""ENSMUST00000044551.8"", ""ENSMUST00000117330.8"", ""ENSMUST00000118869.8"")	Cilk1	ciliogenesis associated kinase 1 [Source:MGI Symbol;Acc:MGI:1934157]	9	protein_coding
ENSMUSG00000009828.16	E016	70.63282663648366	0.002829115983459745	0.11278482006892432	0.7369956626174091	0.9135387776415725	13.271596237521408	13.268403480668482	14.594052207876047	14.222497018735183	-7.121124941509294e-4	0.2818527691750692	0.20518299643600724	chr9	78047258	78047379	122	+	52	53	76	80	90	84	105	64	52	60	82	73	c(""ENSMUST00000044551.8"", ""ENSMUST00000117330.8"", ""ENSMUST00000118869.8"")	Cilk1	ciliogenesis associated kinase 1 [Source:MGI Symbol;Acc:MGI:1934157]	9	protein_coding
ENSMUSG00000009828.16	E017	73.6909726046151	0.0059960543522290565	0.07651727505978556	0.7820737789461578	0.9306398209698227	13.58964643479105	13.25789089688459	15.160629217195748	14.428234419109543	-0.07319338328087	0.3251699039922009	0.17773093379630645	chr9	78048476	78048555	80	+	56	53	81	92	91	91	112	58	52	70	86	65	c(""ENSMUST00000044551.8"", ""ENSMUST00000117330.8"", ""ENSMUST00000118869.8"")	Cilk1	ciliogenesis associated kinase 1 [Source:MGI Symbol;Acc:MGI:1934157]	9	protein_coding
ENSMUSG00000009828.16	E018	94.67792522424685	0.003492444914759317	0.005298260924604392	0.9419739020004123	0.9838773970099793	16.400110332837144	15.335820783064108	16.474108383615715	15.460281891971817	-0.20071511036450396	0.013501884329175873	-0.1765848859395236	chr9	78057811	78057943	133	+	84	85	111	106	108	112	150	71	78	83	90	82	c(""ENSMUST00000044551.8"", ""ENSMUST00000117330.8"", ""ENSMUST00000118869.8"")	Cilk1	ciliogenesis associated kinase 1 [Source:MGI Symbol;Acc:MGI:1934157]	9	protein_coding
ENSMUSG00000009828.16	E019	105.10524075932543	0.008614510996144173	0.017543343124572175	0.8946273517162443	0.9686412112935879	16.073288233659994	16.677841561873237	16.940728228154725	17.302634762305843	0.11070376966168904	0.1576903990759373	0.22128950416758464	chr9	78060847	78061018	172	+	74	91	104	125	90	128	165	100	91	88	130	105	c(""ENSMUST00000044551.8"", ""ENSMUST00000117330.8"", ""ENSMUST00000118869.8"")	Cilk1	ciliogenesis associated kinase 1 [Source:MGI Symbol;Acc:MGI:1934157]	9	protein_coding
ENSMUSG00000009828.16	E020	3.403643265991008	0.19094623044780268	1.0274699895457502	0.31075363596937133	NA	2.9899054734945167	3.611648750378535	3.31534412230576	2.186578962025095	0.5459861347511998	0.2985528102626831	-0.9037311015802136	chr9	78062605	78062630	26	+	2	4	3	1	5	7	2	2	11	0	2	3	ENSMUST00000142402.2	Cilk1	ciliogenesis associated kinase 1 [Source:MGI Symbol;Acc:MGI:1934157]	9	protein_coding
ENSMUSG00000009828.16	E021	116.22275540912021	0.005319260877935279	0.7216068803043356	0.39561732861720206	0.7361316312423075	16.89594130153428	17.829893843751478	17.797974621074175	17.67370208549913	0.1620646949326474	0.1566555193217427	0.13551103045605029	chr9	78062631	78062798	168	+	89	81	128	140	111	130	171	125	110	101	129	107	c(""ENSMUST00000117330.8"", ""ENSMUST00000044551.8"", ""ENSMUST00000142402.2"", ""ENSMUST00000118869.8"")	Cilk1	ciliogenesis associated kinase 1 [Source:MGI Symbol;Acc:MGI:1934157]	9	protein_coding
ENSMUSG00000009828.16	E022	145.17018921663006	0.0020917699624005497	0.012596779678318626	0.9106367801849183	0.9738743603551879	19.607603560300205	20.134710084103745	18.842439396127276	19.267541918527755	0.08093748242533039	-0.12103121520946303	-0.05325600248834128	chr9	78064923	78065234	312	+	144	114	148	141	163	128	219	149	156	127	140	137	c(""ENSMUST00000117330.8"", ""ENSMUST00000044551.8"", ""ENSMUST00000142402.2"", ""ENSMUST00000118869.8"")	Cilk1	ciliogenesis associated kinase 1 [Source:MGI Symbol;Acc:MGI:1934157]	9	protein_coding
ENSMUSG00000009828.16	E023	121.174028309836	0.00677224083524933	0.6075926678649637	0.43569565564196905	0.7633263436006742	17.94319664842419	18.67030284432225	17.62895635306532	17.28408958793125	0.12021110164141113	-0.0533299975931989	-0.11286729228114556	chr9	78067651	78067841	191	+	116	115	105	105	161	111	170	146	128	97	100	125	c(""ENSMUST00000117330.8"", ""ENSMUST00000044551.8"", ""ENSMUST00000142402.2"", ""ENSMUST00000118869.8"")	Cilk1	ciliogenesis associated kinase 1 [Source:MGI Symbol;Acc:MGI:1934157]	9	protein_coding
ENSMUSG00000009828.16	E024	92.8999248113112	0.008570814537049365	0.13785307361939658	0.7104247451334018	0.9033252728509664	15.76217542933486	16.19749140101615	15.56722791295482	15.551948472265863	0.08153780142416345	-0.03719598930358892	-0.04012961653171576	chr9	78067945	78068093	149	+	65	81	113	90	112	88	125	117	88	74	73	112	c(""ENSMUST00000117330.8"", ""ENSMUST00000044551.8"", ""ENSMUST00000142402.2"", ""ENSMUST00000118869.8"")	Cilk1	ciliogenesis associated kinase 1 [Source:MGI Symbol;Acc:MGI:1934157]	9	protein_coding
ENSMUSG00000009828.16	E025	116.7801030980873	0.002130531881230139	0.3701328490399476	0.5429318629408755	0.8253561465062668	17.931290243965307	18.002402161564973	16.752767420441998	17.48793060890307	0.011957416448830749	-0.20475787314941396	-0.0755414137896393	chr9	78071813	78071941	129	+	108	106	123	108	126	104	160	135	118	99	98	133	c(""ENSMUST00000117330.8"", ""ENSMUST00000044551.8"", ""ENSMUST00000142402.2"", ""ENSMUST00000118869.8"")	Cilk1	ciliogenesis associated kinase 1 [Source:MGI Symbol;Acc:MGI:1934157]	9	protein_coding
ENSMUSG00000009828.16	E026	12.346044856426605	0.08414186380171547	0.09083011550407605	0.7631244764146421	NA	5.87927707104086	5.631742337543216	6.278171370771389	5.59585910003689	-0.12471893748584062	0.19043925117939775	-0.14324773676286195	chr9	78071942	78072695	754	+	9	6	20	20	15	10	18	5	16	3	15	15	ENSMUST00000117330.8	Cilk1	ciliogenesis associated kinase 1 [Source:MGI Symbol;Acc:MGI:1934157]	9	protein_coding
ENSMUSG00000009828.16	E027	105.54163551306412	0.002137831009871527	4.724864288646927	0.029729529276192865	0.2595345559738622	17.42473634064109	16.279641544052936	15.920330340617937	17.083214287595	-0.20425801871792348	-0.2710919734938866	-0.05959398298071772	chr9	78074192	78074314	123	+	111	104	102	98	107	99	130	110	95	101	96	117	c(""ENSMUST00000044551.8"", ""ENSMUST00000142402.2"", ""ENSMUST00000118869.8"")	Cilk1	ciliogenesis associated kinase 1 [Source:MGI Symbol;Acc:MGI:1934157]	9	protein_coding
ENSMUSG00000009828.16	E028	128.35094156289858	0.004598184237650582	0.1691179693344793	0.6808968887267471	0.8904774213340083	18.82538738571745	18.137297082969113	18.37494376009819	18.192652723925164	-0.11278378578268278	-0.07339957808295416	-0.10356822003541577	chr9	78074882	78075220	339	+	128	125	119	126	164	120	177	144	100	112	120	126	c(""ENSMUST00000044551.8"", ""ENSMUST00000142402.2"", ""ENSMUST00000118869.8"")	Cilk1	ciliogenesis associated kinase 1 [Source:MGI Symbol;Acc:MGI:1934157]	9	protein_coding
ENSMUSG00000009828.16	E029	357.1675921131446	0.0021113677159904005	5.9076141778439535	0.015075575945353135	0.19653678555401558	30.666446662844976	28.84963098853075	28.808164632384802	29.669011851336577	-0.19858495490630723	-0.2032305494386044	-0.10784939502721969	chr9	78075221	78077735	2515	+	330	388	359	315	391	377	482	351	312	332	335	363	c(""ENSMUST00000044551.8"", ""ENSMUST00000142402.2"")	Cilk1	ciliogenesis associated kinase 1 [Source:MGI Symbol;Acc:MGI:1934157]	9	protein_coding
ENSMUSG00000009828.16	E030	233.42934753117936	0.0031037157549599725	0.7615320930532334	0.38284948296212484	0.7270533363052893	24.797266844549014	24.573748432128795	23.554335272605684	24.40758127134022	-0.028427151530149963	-0.16091578013352148	-0.04970177788705854	chr9	78077736	78079389	1654	+	198	229	246	224	257	213	311	234	254	194	211	266	ENSMUST00000044551.8	Cilk1	ciliogenesis associated kinase 1 [Source:MGI Symbol;Acc:MGI:1934157]	9	protein_coding
ENSMUSG00000009863.15	E001	1434.161678529812	0.011110331260016561	5.233758103993466	0.022152618456721545	0.23032108945939742	48.442285656711384	54.2727723722645	53.43678111850609	51.94216185360026	0.44610349720308484	0.3836589728786599	0.27082875757505853	chr4	140688514	140688711	198	+	713	1187	1233	1221	2282	1913	2011	1653	1400	1518	1564	1139	ENSMUST00000010007.9	Sdhb	succinate dehydrogenase complex, subunit B, iron sulfur (Ip) [Source:MGI Symbol;Acc:MGI:1914930]	4	protein_coding
ENSMUSG00000009863.15	E002	1716.48791054043	0.010025346478599678	5.297337761595259	0.02135804423448949	0.22712194173204708	52.11111901471654	57.886349198081476	56.763964634667886	55.253488424976815	0.42739612097902935	0.3459152935208465	0.23512096061828203	chr4	140688712	140688713	2	+	879	1429	1504	1443	2707	2274	2430	1962	1696	1759	1856	1406	c(""ENSMUST00000129181.8"", ""ENSMUST00000010007.9"")	Sdhb	succinate dehydrogenase complex, subunit B, iron sulfur (Ip) [Source:MGI Symbol;Acc:MGI:1914930]	4	protein_coding
ENSMUSG00000009863.15	E003	5205.271066364216	0.011115011590372635	4.410471962521456	0.03571895750446711	0.28017837353686614	74.60132352850258	81.09532409119676	80.13447353247444	79.29676814192996	0.4248002259031498	0.3624849085905364	0.30801431696712456	chr4	140688714	140688787	74	+	2542	4437	4421	4551	7683	7110	6935	5985	5121	5536	5979	4229	c(""ENSMUST00000129181.8"", ""ENSMUST00000125780.2"", ""ENSMUST00000010007.9"")	Sdhb	succinate dehydrogenase complex, subunit B, iron sulfur (Ip) [Source:MGI Symbol;Acc:MGI:1914930]	4	protein_coding
ENSMUSG00000009863.15	E004	11202.565848775463	0.001237848605047486	5.99398048991975	0.014354774610467063	0.19263047020403687	94.27231655447791	96.9320494381329	96.93870294726362	96.55980855345669	0.16712855046987407	0.16754580617445214	0.143778166639132	chr4	140693806	140693939	134	+	6955	9981	10262	11336	15029	13808	13735	12023	10464	10997	11865	11142	c(""ENSMUST00000129181.8"", ""ENSMUST00000125780.2"", ""ENSMUST00000010007.9"")	Sdhb	succinate dehydrogenase complex, subunit B, iron sulfur (Ip) [Source:MGI Symbol;Acc:MGI:1914930]	4	protein_coding
ENSMUSG00000009863.15	E005	13942.612765762118	5.121780961951342e-4	1.8311368462317432	0.1759933258827775	0.5401645105486214	100.72181629114394	101.35698553937486	101.70921415812757	101.14354084094366	0.0396184480245001	0.061575634387514455	0.026308291056951205	chr4	140698448	140698533	86	+	9402	13038	13497	14582	18247	16427	16578	14639	12674	13072	14266	14227	c(""ENSMUST00000129181.8"", ""ENSMUST00000125780.2"", ""ENSMUST00000010007.9"")	Sdhb	succinate dehydrogenase complex, subunit B, iron sulfur (Ip) [Source:MGI Symbol;Acc:MGI:1914930]	4	protein_coding
ENSMUSG00000009863.15	E006	16088.547027433639	9.224026534650628e-4	0.9262294593913794	0.3358446181593309	0.6931292494077614	104.89986978453555	103.97130451934228	104.76472652418067	104.52539966116301	-0.057698510188856744	-0.00839396944184756	-0.02326182525994369	chr4	140700194	140700330	137	+	11514	15414	16074	17452	19966	18564	18390	16496	14168	14928	15982	17233	c(""ENSMUST00000129181.8"", ""ENSMUST00000125780.2"", ""ENSMUST00000010007.9"")	Sdhb	succinate dehydrogenase complex, subunit B, iron sulfur (Ip) [Source:MGI Symbol;Acc:MGI:1914930]	4	protein_coding
ENSMUSG00000009863.15	E007	16216.164476898259	0.0023457368071154367	2.695578595806353	0.10062695415670206	0.43106300156021754	105.84361849072714	103.85840517295001	104.48030260378457	104.67593017103307	-0.12330337465945185	-0.08464959143577389	-0.07249565166520178	chr4	140700975	140701091	117	+	12595	15564	16500	17813	19360	17973	17757	16290	14567	14723	15445	18372	c(""ENSMUST00000129181.8"", ""ENSMUST00000125780.2"", ""ENSMUST00000010007.9"")	Sdhb	succinate dehydrogenase complex, subunit B, iron sulfur (Ip) [Source:MGI Symbol;Acc:MGI:1914930]	4	protein_coding
ENSMUSG00000009863.15	E008	431.53481331031503	0.0024869271181003332	9.256313108351037	0.002346850032783231	0.08989745651579985	34.39710553447627	30.691252703803613	31.308673787582364	31.7950102469421	-0.3785729623465386	-0.31320084070192244	-0.2623955379018703	chr4	140701092	140701608	517	+	360	489	479	425	545	439	458	392	373	344	416	509	ENSMUST00000125780.2	Sdhb	succinate dehydrogenase complex, subunit B, iron sulfur (Ip) [Source:MGI Symbol;Acc:MGI:1914930]	4	protein_coding
ENSMUSG00000009863.15	E009	11999.238403721487	8.186014774805108e-4	4.807042133473146	0.028343655294104316	0.2546488634343081	98.76895625179539	97.4634305523146	97.14938861211448	97.631721767586	-0.08173770955811221	-0.1014215740675315	-0.07119293760331225	chr4	140703426	140703527	102	+	9405	11540	11925	12050	14993	13364	12859	12322	11534	11306	11630	12767	c(""ENSMUST00000129181.8"", ""ENSMUST00000010007.9"")	Sdhb	succinate dehydrogenase complex, subunit B, iron sulfur (Ip) [Source:MGI Symbol;Acc:MGI:1914930]	4	protein_coding
ENSMUSG00000009863.15	E010	257.5009220475629	0.00605789104354987	1.5544218323408927	0.2124838440397228	0.5810332957166113	26.422490524471485	25.06199726878667	24.815012089785668	25.518628066773346	-0.1671116695979009	-0.19825563532547363	-0.11020153982309111	chr4	140703528	140704107	580	+	233	229	265	265	320	253	266	265	242	223	223	330	ENSMUST00000129181.8	Sdhb	succinate dehydrogenase complex, subunit B, iron sulfur (Ip) [Source:MGI Symbol;Acc:MGI:1914930]	4	protein_coding
ENSMUSG00000009863.15	E011	10175.795808569206	0.001558439807982535	2.2303367769079046	0.13532434860119968	0.48607165950640885	94.7588761686645	93.96901757169273	93.18234979233532	94.0027090885249	-0.04972676482205607	-0.09931600908121574	-0.04760437741362722	chr4	140704689	140704811	123	+	8093	9593	9882	9748	13321	11025	10868	10453	10130	9759	10001	10697	ENSMUST00000010007.9	Sdhb	succinate dehydrogenase complex, subunit B, iron sulfur (Ip) [Source:MGI Symbol;Acc:MGI:1914930]	4	protein_coding
ENSMUSG00000009863.15	E012	7718.040542374472	0.0021752346754297645	0.3112885138251045	0.5768905760858041	0.8425657364083963	87.78905522569161	88.37954895314628	86.78000014043113	87.8304271018043	0.037604070924073696	-0.06436791274525078	0.0026361696162471304	chr4	140706336	140706504	169	+	6100	6946	7229	7261	10156	8334	8335	8213	8008	7402	7732	8097	ENSMUST00000010007.9	Sdhb	succinate dehydrogenase complex, subunit B, iron sulfur (Ip) [Source:MGI Symbol;Acc:MGI:1914930]	4	protein_coding
ENSMUSG00000009876.14	E001	53.73673874855483	0.003591157604884569	2.9310083878501416	0.08689320305191454	0.40538800855537005	11.107704853211928	12.971566237144685	12.01553878686802	12.137054295398698	0.4570670483438386	0.23111832711563007	0.2607724210215707	chr2	152596093	152596144	52	+	39	53	47	46	57	60	71	72	54	54	67	35	ENSMUST00000010020.12	Cox4i2	cytochrome c oxidase subunit 4I2 [Source:MGI Symbol;Acc:MGI:2135755]	2	protein_coding
ENSMUSG00000009876.14	E002	0.7756200791097729	0.2089082337749898	1.4963887850812512	0.22122784345185986	NA	1.3408879138910663	1.6391123666357288	0.04960460602835326	1.9592891888071335	0.5796408013227603	-9.513522500641702	1.0947164506444815	chr2	152597014	152597074	61	+	0	2	0	0	0	0	0	2	1	1	1	2	ENSMUST00000109821.2	Cox4i2	cytochrome c oxidase subunit 4I2 [Source:MGI Symbol;Acc:MGI:2135755]	2	protein_coding
ENSMUSG00000009876.14	E003	110.86302420849626	0.002298349070501652	2.67212185514731	0.10211979429398652	0.4333536152505179	16.14646221284984	18.076875162334858	16.943825765363528	17.24756101032179	0.33975401608028655	0.14463750792489716	0.19808795729996476	chr2	152597075	152597159	85	+	103	94	102	93	118	120	137	158	96	110	127	85	c(""ENSMUST00000010020.12"", ""ENSMUST00000109821.2"")	Cox4i2	cytochrome c oxidase subunit 4I2 [Source:MGI Symbol;Acc:MGI:2135755]	2	protein_coding
ENSMUSG00000009876.14	E004	200.46405752257417	0.0012970432315429353	0.4391678179051439	0.5075243879046977	0.8061880485173722	22.14907809368306	22.70150886922393	22.77088407254962	22.802590183433466	0.07626462207615425	0.08572831583917484	0.09004517103871468	chr2	152598930	152599094	165	+	196	164	222	182	234	202	224	238	172	209	217	155	c(""ENSMUST00000010020.12"", ""ENSMUST00000109821.2"")	Cox4i2	cytochrome c oxidase subunit 4I2 [Source:MGI Symbol;Acc:MGI:2135755]	2	protein_coding
ENSMUSG00000009876.14	E005	274.83207524392225	9.128424089668953e-4	2.110621335724261	0.14627991367719362	0.5016699350421323	26.613778472793356	25.695838651116773	25.922488663452455	26.206931071172164	-0.11126722264482147	-0.08349293880701403	-0.048919191045253996	chr2	152602558	152602689	132	+	268	278	322	238	307	274	298	296	236	263	292	232	c(""ENSMUST00000010020.12"", ""ENSMUST00000109821.2"")	Cox4i2	cytochrome c oxidase subunit 4I2 [Source:MGI Symbol;Acc:MGI:2135755]	2	protein_coding
