## Supplemental Data S8 for "Proteogenomic characterization of age and sex interactions in cardiac gene expression": SupplementalDataS8.txt (part 14 of 187)

ensembl_gene_id_version	featureID	exonBaseMean	dispersion	stat	pvalue	padj	FAdult	FOld	MAdult	MOld	log2fold_FOld_FAdult	log2fold_MAdult_FAdult	log2fold_MOld_FAdult	genomicData.seqnames	genomicData.start	genomicData.end	genomicData.width	genomicData.strand	countData.EH_01	countData.EH_02	countData.EH_03	countData.EH_04	countData.EH_05	countData.EH_06	countData.EH_07	countData.EH_08	countData.EH_09	countData.EH_10	countData.EH_11	countData.EH_12	transcripts	external_gene_name	description	chromosome_name	gene_biotype
ENSMUSG00000009876.14	E006	228.9654906594272	0.0021321913536884174	1.2852398375277687	0.25692704469314853	0.6257917705293994	25.11761594550137	23.146621069347106	24.275030600803973	23.44594735409423	-0.25564435129765606	-0.10712968018219815	-0.21565714440213668	chr2	152606665	152606954	290	+	239	235	290	191	296	224	241	215	204	204	237	176	c(""ENSMUST00000010020.12"", ""ENSMUST00000109821.2"")	Cox4i2	cytochrome c oxidase subunit 4I2 [Source:MGI Symbol;Acc:MGI:2135755]	2	protein_coding
ENSMUSG00000009876.14	E007	0.8612869081125002	0.4009857556562978	0.017769550373202492	0.8939541687254586	NA	1.3519115034062423	2.14541590487633	0.9485203019500261	1.3910986920725321	1.3331021125295703	-1.0226972255494673	0.08247093008058481	chr2	152606955	152606957	3	+	1	1	0	0	0	1	0	5	0	1	0	1	ENSMUST00000010020.12	Cox4i2	cytochrome c oxidase subunit 4I2 [Source:MGI Symbol;Acc:MGI:2135755]	2	protein_coding
ENSMUSG00000009894.16	E001	5.615982218543525	0.10289054959310043	2.954213225564928	0.08565398621275087	NA	4.660982017029994	2.4936053622890313	4.124382951650034	4.107810228716758	-1.8080907872220549	-0.3539111085801654	-0.3655575651580696	chr11	59297960	59297969	10	-	10	5	4	7	1	12	3	3	2	7	7	4	ENSMUST00000010038.10	Snap47	synaptosomal-associated protein, 47 [Source:MGI Symbol;Acc:MGI:1915076]	11	protein_coding
ENSMUSG00000009894.16	E002	100.7037483931966	0.03525874869838174	0.9182819352490128	0.3379264846811225	0.6946605130845214	14.890679449866482	16.49451827482727	17.208067206256388	16.80887996415764	0.3057589720054068	0.4330168261278011	0.3624365834687646	chr11	59297970	59298059	90	-	53	62	90	77	165	130	126	123	109	116	140	55	c(""ENSMUST00000010038.10"", ""ENSMUST00000120940.8"")	Snap47	synaptosomal-associated protein, 47 [Source:MGI Symbol;Acc:MGI:1915076]	11	protein_coding
ENSMUSG00000009894.16	E003	677.4931558514846	0.0017018083667325187	3.810443585161522	0.050933959850190426	0.3239009334625967	41.00002857988406	37.43533846231185	39.246268383051216	37.979379283988536	-0.3192533412738019	-0.15467730754154374	-0.26925956582564226	chr11	59298060	59298636	577	-	525	661	721	673	816	784	915	667	627	580	610	713	ENSMUST00000010038.10	Snap47	synaptosomal-associated protein, 47 [Source:MGI Symbol;Acc:MGI:1915076]	11	protein_coding
ENSMUSG00000009894.16	E004	311.7410102074429	0.0013355006657075675	3.653441105056146	0.05595349415429338	0.33688954746209104	29.322935036709424	27.08062405167486	27.535729496310523	27.397364281112758	-0.25576678395236385	-0.20251673463089048	-0.21863040286562807	chr11	59312351	59312475	125	-	247	301	319	303	333	365	458	302	294	261	298	339	ENSMUST00000010038.10	Snap47	synaptosomal-associated protein, 47 [Source:MGI Symbol;Acc:MGI:1915076]	11	protein_coding
ENSMUSG00000009894.16	E005	596.4327130740064	8.080232796015732e-4	3.829114606560097	0.050369533534480655	0.32231563666080737	37.69550198717208	36.4439593637004	36.43194092708728	37.10326918427293	-0.1163626149263628	-0.11749329414884713	-0.05472699923395474	chr11	59319167	59319586	420	-	397	545	613	579	627	694	888	632	557	535	614	651	c(""ENSMUST00000010038.10"", ""ENSMUST00000120940.8"")	Snap47	synaptosomal-associated protein, 47 [Source:MGI Symbol;Acc:MGI:1915076]	11	protein_coding
ENSMUSG00000009894.16	E006	224.59117870208354	0.0010050309205984985	0.026457959191020564	0.8707869086703778	0.9609250133220503	23.901200466165562	24.80371985378764	23.146525087254176	23.967308585218703	0.11611585666225732	-0.09998946031976352	0.008630124609154244	chr11	59319587	59319592	6	-	141	211	201	192	237	257	365	274	229	185	248	237	c(""ENSMUST00000010038.10"", ""ENSMUST00000120940.8"", ""ENSMUST00000156146.8"")	Snap47	synaptosomal-associated protein, 47 [Source:MGI Symbol;Acc:MGI:1915076]	11	protein_coding
ENSMUSG00000009894.16	E007	235.25972662965097	0.0013561292589055194	4.9870160211185066e-5	0.9943654811844354	0.9986175399063227	24.387112037879206	25.248861176401505	23.638388862253308	24.595611766102266	0.10911516122134302	-0.09747839270016545	0.026693940621282053	chr11	59319593	59319639	47	-	144	223	211	198	245	275	366	295	240	191	267	251	c(""ENSMUST00000136436.2"", ""ENSMUST00000010038.10"", ""ENSMUST00000120940.8"", ""ENSMUST00000156146.8"")	Snap47	synaptosomal-associated protein, 47 [Source:MGI Symbol;Acc:MGI:1915076]	11	protein_coding
ENSMUSG00000009894.16	E008	225.0952815300361	0.0017969245367167152	0.009759329738727729	0.9213055484464627	0.9772667048020679	24.064381976492612	24.548105841024636	23.431417406658127	23.908781168111602	0.062330005020000634	-0.08318638254708777	-0.02027542119510084	chr11	59328804	59328859	56	-	135	218	209	186	235	284	336	265	245	178	246	243	c(""ENSMUST00000136436.2"", ""ENSMUST00000010038.10"", ""ENSMUST00000120940.8"", ""ENSMUST00000156146.8"")	Snap47	synaptosomal-associated protein, 47 [Source:MGI Symbol;Acc:MGI:1915076]	11	protein_coding
ENSMUSG00000009894.16	E009	374.75417849221583	0.001654893050681103	0.08382677647253445	0.772176941567012	0.9263848740868575	29.800877951524	30.29130694649497	30.214484507287736	30.48004082450818	0.053191782765866336	0.0449039986626385	0.073484048477237	chr11	59328860	59329081	222	-	229	336	336	344	391	499	533	446	368	324	381	436	c(""ENSMUST00000132969.8"", ""ENSMUST00000156146.8"", ""ENSMUST00000136436.2"", ""ENSMUST00000010038.10"", ""ENSMUST00000120940.8"")	Snap47	synaptosomal-associated protein, 47 [Source:MGI Symbol;Acc:MGI:1915076]	11	protein_coding
ENSMUSG00000009894.16	E010	265.76663159453614	0.0013776444303604297	1.4175831369659022	0.2338016168081421	0.6025899591063196	25.017506139635643	25.832754736588498	26.49457512224923	26.150523221211827	0.10116113612505817	0.18135712539062876	0.13987533430138566	chr11	59329082	59329113	32	-	154	233	224	249	292	380	384	304	259	242	263	305	c(""ENSMUST00000132969.8"", ""ENSMUST00000156146.8"", ""ENSMUST00000136436.2"", ""ENSMUST00000010038.10"", ""ENSMUST00000120940.8"", ""ENSMUST00000145550.2"")	Snap47	synaptosomal-associated protein, 47 [Source:MGI Symbol;Acc:MGI:1915076]	11	protein_coding
ENSMUSG00000009894.16	E011	328.32411644199755	6.848579351620928e-4	3.8083412265237087	0.050997931860351245	0.32408647640691196	27.57129212741242	28.41175464416753	29.398801846266736	28.531533206389497	0.09640375988868399	0.20676369059771993	0.10995641836691128	chr11	59329114	59329274	161	-	201	265	290	309	398	454	495	364	312	307	313	362	c(""ENSMUST00000132969.8"", ""ENSMUST00000156146.8"", ""ENSMUST00000136436.2"", ""ENSMUST00000010038.10"", ""ENSMUST00000120940.8"", ""ENSMUST00000150297.2"", ""ENSMUST00000145550.2"")	Snap47	synaptosomal-associated protein, 47 [Source:MGI Symbol;Acc:MGI:1915076]	11	protein_coding
ENSMUSG00000009894.16	E012	195.6342476377349	0.003207198178206824	1.0178787017902948	0.3130227160173248	0.6740003308023219	21.786783407909027	22.635615525051676	22.920336377759966	22.597356628511235	0.11817042540211276	0.1569490995670444	0.11292756841193707	chr11	59329275	59329339	65	-	115	141	198	165	248	261	318	209	188	200	197	191	c(""ENSMUST00000132969.8"", ""ENSMUST00000156146.8"", ""ENSMUST00000136436.2"", ""ENSMUST00000010038.10"", ""ENSMUST00000120940.8"", ""ENSMUST00000150297.2"", ""ENSMUST00000125846.2"", ""ENSMUST00000145550.2"")	Snap47	synaptosomal-associated protein, 47 [Source:MGI Symbol;Acc:MGI:1915076]	11	protein_coding
ENSMUSG00000009894.16	E013	12.825689271244032	0.0378533165556319	0.6258081577441885	0.42889709118730635	NA	5.494899904618066	6.322462254303645	5.9991311280693225	5.808382602554644	0.4068597612469098	0.2545493902188549	0.1608377850058007	chr11	59329340	59329342	3	-	8	6	13	11	22	10	16	16	19	17	10	9	c(""ENSMUST00000150297.2"", ""ENSMUST00000125846.2"")	Snap47	synaptosomal-associated protein, 47 [Source:MGI Symbol;Acc:MGI:1915076]	11	protein_coding
ENSMUSG00000009894.16	E014	6.833879608320559	0.02050917760679667	0.3403276511485842	0.559640156508854	NA	3.6668064104424474	4.1216495925865075	4.847685194365525	4.723803818111975	0.3381469129860366	0.8076762840993563	0.7327309098104875	chr11	59333618	59333667	50	-	3	2	7	6	13	9	10	6	6	7	9	8	c(""ENSMUST00000145550.2"", ""ENSMUST00000132969.8"", ""ENSMUST00000156146.8"")	Snap47	synaptosomal-associated protein, 47 [Source:MGI Symbol;Acc:MGI:1915076]	11	protein_coding
ENSMUSG00000009894.16	E015	3.283140637199362	0.05327602986544334	1.5468496280093973	0.21360112434684692	NA	2.122102198637151	3.628795970062498	2.9130414825387305	3.0517493925208328	1.5498318433474172	0.9149091550940773	1.0493051743529558	chr11	59333668	59333738	71	-	2	0	2	5	5	0	7	5	5	3	3	4	ENSMUST00000156146.8	Snap47	synaptosomal-associated protein, 47 [Source:MGI Symbol;Acc:MGI:1915076]	11	protein_coding
ENSMUSG00000009894.16	E016	1.727037009608598	0.49691559864712864	0.015395539675154168	0.9012529120871475	NA	1.5274026027157106	1.715799228329871	2.3928331468388677	2.806975440280894	0.3357303693562913	1.295998682183624	1.757048842866347	chr11	59336107	59336126	20	-	2	0	0	0	2	5	3	1	0	7	0	1	ENSMUST00000145550.2	Snap47	synaptosomal-associated protein, 47 [Source:MGI Symbol;Acc:MGI:1915076]	11	protein_coding
ENSMUSG00000009894.16	E017	1.52487923896927	0.32721257547278393	0.23855054886990956	0.6252549502043112	NA	2.3565812918160987	1.2430065678545787	2.479722440887926	1.9334792825312093	-1.846573568239373	0.14709275086485218	-0.5713774108383647	chr11	59338144	59338317	174	-	1	0	4	5	2	0	1	0	1	1	3	0	ENSMUST00000145550.2	Snap47	synaptosomal-associated protein, 47 [Source:MGI Symbol;Acc:MGI:1915076]	11	protein_coding
ENSMUSG00000009894.16	E018	1.2007158608857014	0.8114413217271057	1.2719536066032902	0.2594005043526891	NA	3.090934503073271	0.020254725578780608	1.308807319882959	1.6613615129816282	-14.509308462012013	-2.481244312726113	-1.7927954867452656	chr11	59340619	59340739	121	-	0	0	9	1	1	0	0	0	0	0	3	0	c(""ENSMUST00000150297.2"", ""ENSMUST00000136436.2"")	Snap47	synaptosomal-associated protein, 47 [Source:MGI Symbol;Acc:MGI:1915076]	11	protein_coding
ENSMUSG00000009894.16	E019	0.9627131710088304	1.0807293027096379	2.010786027681746	0.1561843794008158	NA	3.083614561637731	0.02025424136991205	0.02104024424325246	1.3572232886931204	-14.502526576827384	-14.39267176449185	-2.3695553220596737	chr11	59340740	59340740	1	-	0	0	9	0	0	0	0	0	0	0	2	0	ENSMUST00000150297.2	Snap47	synaptosomal-associated protein, 47 [Source:MGI Symbol;Acc:MGI:1915076]	11	protein_coding
ENSMUSG00000009894.16	E020	156.77359019761852	0.0030677045878330163	3.101463057525052	0.07822196681991424	0.3883215472095891	19.191508407877507	21.055069847277082	20.498353797468013	20.3143606238567	0.28312796324473766	0.2009609884071697	0.17337049311723618	chr11	59340741	59340742	2	-	81	117	149	125	198	208	277	186	150	157	148	164	c(""ENSMUST00000132969.8"", ""ENSMUST00000156146.8"", ""ENSMUST00000010038.10"", ""ENSMUST00000120940.8"", ""ENSMUST00000150297.2"")	Snap47	synaptosomal-associated protein, 47 [Source:MGI Symbol;Acc:MGI:1915076]	11	protein_coding
ENSMUSG00000009894.16	E021	156.77359019761852	0.0030677045878330163	3.101463057525052	0.07822196681991424	0.3883215472095891	19.191508407877507	21.055069847277082	20.498353797468013	20.3143606238567	0.28312796324473766	0.2009609884071697	0.17337049311723618	chr11	59340743	59340825	83	-	81	117	149	125	198	208	277	186	150	157	148	164	c(""ENSMUST00000010038.10"", ""ENSMUST00000132969.8"", ""ENSMUST00000120940.8"", ""ENSMUST00000156146.8"")	Snap47	synaptosomal-associated protein, 47 [Source:MGI Symbol;Acc:MGI:1915076]	11	protein_coding
ENSMUSG00000009894.16	E022	33.3990715095113	0.01287259736919129	1.1351209181868	0.2866856677866487	NA	8.37371227950058	10.187076057428783	9.5382213192203409	10.019135401389136	0.572725561771203	0.38012163475734084	0.5240436050106236	chr11	59340826	59340833	8	-	19	21	23	20	48	42	57	49	30	34	46	29	ENSMUST00000120940.8	Snap47	synaptosomal-associated protein, 47 [Source:MGI Symbol;Acc:MGI:1915076]	11	protein_coding
ENSMUSG00000009894.16	E023	2.9695874110273683	0.07471070886434514	0.19819185271572337	0.6561843059419318	NA	2.7941333435579736	3.1903750640421435	2.752512096609337	2.7260774274654693	0.3831534014501461	-0.043352912992115744	-0.0712283688804225	chr11	59341706	59342012	307	-	1	0	6	2	3	4	4	4	5	2	1	5	ENSMUST00000125846.2	Snap47	synaptosomal-associated protein, 47 [Source:MGI Symbol;Acc:MGI:1915076]	11	protein_coding
ENSMUSG00000009900.8	E001	0.13974142181938157	NA	NA	NA	NA	NA	NA	NA	NA	NA	NA	NA	chr11	59138859	59140935	2077	-	0	0	0	0	0	2	0	0	0	0	0	0	ENSMUST00000010044.8	Wnt3a	wingless-type MMTV integration site family, member 3A [Source:MGI Symbol;Acc:MGI:98956]	11	protein_coding
ENSMUSG00000009900.8	E002	0	NA	NA	NA	NA	NA	NA	NA	NA	NA	NA	NA	chr11	59147106	59147371	266	-	0	0	0	0	0	0	0	0	0	0	0	0	ENSMUST00000010044.8	Wnt3a	wingless-type MMTV integration site family, member 3A [Source:MGI Symbol;Acc:MGI:98956]	11	protein_coding
ENSMUSG00000009900.8	E003	0	NA	NA	NA	NA	NA	NA	NA	NA	NA	NA	NA	chr11	59165966	59166207	242	-	0	0	0	0	0	0	0	0	0	0	0	0	ENSMUST00000010044.8	Wnt3a	wingless-type MMTV integration site family, member 3A [Source:MGI Symbol;Acc:MGI:98956]	11	protein_coding
ENSMUSG00000009900.8	E004	0	NA	NA	NA	NA	NA	NA	NA	NA	NA	NA	NA	chr11	59181403	59181578	176	-	0	0	0	0	0	0	0	0	0	0	0	0	ENSMUST00000010044.8	Wnt3a	wingless-type MMTV integration site family, member 3A [Source:MGI Symbol;Acc:MGI:98956]	11	protein_coding
ENSMUSG00000009905.6	E001	343.1409798285294	0.007847759220161243	0.48699485860171876	0.48527090040386456	0.7930160730918498	29.91932514771942	28.381314238439018	29.058523782567505	28.67323416604222	-0.1708405514957203	-0.0947396790892423	-0.13786156184889542	chr1	106648189	106652751	4563	-	328	301	331	322	415	385	447	275	334	312	372	351	ENSMUST00000010049.6	Kdsr	3-ketodihydrosphingosine reductase [Source:MGI Symbol;Acc:MGI:1918000]	1	protein_coding
ENSMUSG00000009905.6	E002	49.74416072885152	0.02569520017278752	1.7062929789269958	0.19146704478964394	0.5577057693220624	12.086703087707718	9.713151312908948	12.352682026074959	12.13127553887027	-0.641760282298752	0.06418046320095883	0.010849038780304632	chr1	106655359	106655460	102	-	56	33	51	35	79	72	55	30	28	43	58	68	ENSMUST00000010049.6	Kdsr	3-ketodihydrosphingosine reductase [Source:MGI Symbol;Acc:MGI:1918000]	1	protein_coding
ENSMUSG00000009905.6	E003	57.77484225479689	0.006766610347701437	0.026730775516568883	0.8701283231929577	0.9606955201380344	12.359620290597789	11.788121857929156	13.076972470075631	12.821966809808288	-0.1395170860043935	0.16664205926294162	0.10842546845394097	chr1	106662277	106662360	84	-	50	40	58	47	83	77	65	49	51	43	73	73	ENSMUST00000010049.6	Kdsr	3-ketodihydrosphingosine reductase [Source:MGI Symbol;Acc:MGI:1918000]	1	protein_coding
ENSMUSG00000009905.6	E004	51.2187088739742	0.004528025155083652	0.028074000743288252	0.8669349654992929	0.9596838227121562	11.806738560685062	11.338350201180504	12.286737282309403	11.755116888440938	-0.11909098014525465	0.11742641060095504	-0.012900278974611545	chr1	106667061	106667144	84	-	42	41	52	41	78	63	52	51	49	37	63	58	ENSMUST00000010049.6	Kdsr	3-ketodihydrosphingosine reductase [Source:MGI Symbol;Acc:MGI:1918000]	1	protein_coding
ENSMUSG00000009905.6	E005	74.10369532678942	0.0074555627318193375	0.29754461860866854	0.5854258346371011	0.846915478193497	14.19986429443037	14.29912919717313	14.183807114129237	13.781969843112492	0.020697054597064835	-0.0033607858823447856	-0.08865728735631784	chr1	106671399	106671590	192	-	57	84	56	66	101	77	76	78	88	52	96	71	ENSMUST00000010049.6	Kdsr	3-ketodihydrosphingosine reductase [Source:MGI Symbol;Acc:MGI:1918000]	1	protein_coding
ENSMUSG00000009905.6	E006	39.14137829558816	0.017557289084366268	-2.5215172172465827e-9	1	NA	10.650920926232374	10.007529939503073	10.514921697121537	10.149656228967515	-0.18259616255948075	-0.037688974438518485	-0.14130017340563228	chr1	106675218	106675229	12	-	24	54	32	39	50	43	40	31	46	30	60	27	ENSMUST00000010049.6	Kdsr	3-ketodihydrosphingosine reductase [Source:MGI Symbol;Acc:MGI:1918000]	1	protein_coding
ENSMUSG00000009905.6	E007	45.0071330891568	0.019516425254520686	0.3010191824535866	0.5832441893239458	NA	11.202020934402796	11.29767749743138	11.105209612480223	10.682747204502078	0.024989409502736315	-0.025501414876732298	-0.13935571632601018	chr1	106675230	106675313	84	-	26	62	34	48	54	45	49	43	57	32	64	34	c(""ENSMUST00000010049.6"", ""ENSMUST00000187319.2"")	Kdsr	3-ketodihydrosphingosine reductase [Source:MGI Symbol;Acc:MGI:1918000]	1	protein_coding
ENSMUSG00000009905.6	E008	3.1523742261420566	0.07065393200668704	3.635785393922106	0.05654991710469998	NA	2.7133390600518226	2.781616974360361	4.040842811837436	1.8913793700118333	0.07178847228279839	1.1510757818335462	-1.042064183276453	chr1	106675314	106675500	187	-	2	2	3	9	6	4	3	5	1	1	3	0	ENSMUST00000187319.2	Kdsr	3-ketodihydrosphingosine reductase [Source:MGI Symbol;Acc:MGI:1918000]	1	protein_coding
ENSMUSG00000009905.6	E009	48.20501183765739	0.01395361958281592	0.2989851260333012	0.5845193561375669	0.8464648190177027	11.026155939294696	12.083389048177438	11.04054221666307	11.545119000855522	0.26935477025840004	0.0038293583609485538	0.1351826755795198	chr1	106675501	106675566	66	-	26	54	38	51	48	46	55	50	66	41	72	39	c(""ENSMUST00000010049.6"", ""ENSMUST00000187319.2"")	Kdsr	3-ketodihydrosphingosine reductase [Source:MGI Symbol;Acc:MGI:1918000]	1	protein_coding
ENSMUSG00000009905.6	E010	57.37876353654595	0.005314343349237019	0.27330112364043657	0.6011258977971231	0.8546351656130594	12.122267900771675	13.171445899486926	11.940614252903913	12.551787414056562	0.24511319502968032	-0.04448879255832505	0.10270530340388628	chr1	106680942	106680998	57	-	31	53	59	52	63	56	72	57	77	57	77	46	c(""ENSMUST00000010049.6"", ""ENSMUST00000187319.2"")	Kdsr	3-ketodihydrosphingosine reductase [Source:MGI Symbol;Acc:MGI:1918000]	1	protein_coding
ENSMUSG00000009905.6	E011	50.774292282563856	0.003733855916798704	1.5952860897527898e-4	0.989922616093081	0.9973932807089619	11.40014291837997	12.276288312490735	11.087881465662804	12.094289567047468	0.21802892421769293	-0.08162095090725074	0.17399498581996742	chr1	106683174	106683263	90	-	28	48	50	47	55	45	65	51	63	51	70	46	c(""ENSMUST00000010049.6"", ""ENSMUST00000187319.2"")	Kdsr	3-ketodihydrosphingosine reductase [Source:MGI Symbol;Acc:MGI:1918000]	1	protein_coding
ENSMUSG00000009905.6	E012	0.9400043690007442	0.19818365755489786	0.39123887609073904	0.5316489137906297	NA	2.5277807291208916	1.5739979853603074	0.9201259161912816	0.9491896205426116	-1.3677053326922515	-2.917112357873642	-2.827370785496871	chr1	106684832	106687273	2442	-	3	1	2	0	1	0	3	0	0	1	0	0	ENSMUST00000187617.2	Kdsr	3-ketodihydrosphingosine reductase [Source:MGI Symbol;Acc:MGI:1918000]	1	protein_coding
ENSMUSG00000009905.6	E013	39.176347010670334	0.007268311759026004	1.1763419396970676e-4	0.9913463696984958	NA	10.1193347583485	11.045280271832695	9.560444251240227	10.541825892914133	0.25677609944315183	-0.16625713926886299	0.11986720276654417	chr1	106687274	106687413	140	-	22	31	46	30	48	31	52	41	51	44	47	35	c(""ENSMUST00000010049.6"", ""ENSMUST00000187617.2"", ""ENSMUST00000187319.2"")	Kdsr	3-ketodihydrosphingosine reductase [Source:MGI Symbol;Acc:MGI:1918000]	1	protein_coding
ENSMUSG00000009905.6	E014	8.337305141457126	0.025715799719174884	0.6198910135192932	0.43108778889428045	NA	4.096669961474319	5.224362434003822	4.769734118774423	5.092678820091223	0.7038357101450807	0.4401799764258425	0.6298871353820141	chr1	106687414	106687429	16	-	4	3	9	4	14	9	14	7	11	11	13	5	c(""ENSMUST00000010049.6"", ""ENSMUST00000187319.2"")	Kdsr	3-ketodihydrosphingosine reductase [Source:MGI Symbol;Acc:MGI:1918000]	1	protein_coding
ENSMUSG00000009905.6	E015	3.989681540787886	0.04345738970778324	5.346947289644476	0.02075858474090021	NA	2.709535955045311	3.926781666465658	3.997427979053427	2.670285433362295	1.0723167974867138	1.1238848503477565	-0.04214845585117266	chr1	106687430	106687457	28	-	1	2	4	2	10	7	7	7	4	1	5	2	ENSMUST00000010049.6	Kdsr	3-ketodihydrosphingosine reductase [Source:MGI Symbol;Acc:MGI:1918000]	1	protein_coding
ENSMUSG00000009907.18	E001	36.69141781773684	0.03386126623103426	0.2622596875904719	0.6085719521593771	NA	10.927012305368876	9.141516528314128	10.342074200979553	9.553258348795694	-0.5223682521606392	-0.16137815107849374	-0.3936202999766767	chr1	106691801	106694739	2939	-	39	41	30	50	40	44	62	18	28	43	25	26	ENSMUST00000112736.8	Vps4b	vacuolar protein sorting 4B [Source:MGI Symbol;Acc:MGI:1100499]	1	protein_coding
ENSMUSG00000009907.18	E002	738.4117150440476	0.002929574381417164	10.665739713033304	0.0010913819736767983	0.06417094221424359	42.09034875863175	38.80533651591287	39.3437798936006	40.92487528354236	-0.2883168515920236	-0.24000353493058313	-0.10058327341250539	chr1	106697160	106700131	2972	-	682	678	714	654	983	786	984	722	614	660	719	817	ENSMUST00000094646.6	Vps4b	vacuolar protein sorting 4B [Source:MGI Symbol;Acc:MGI:1100499]	1	protein_coding
ENSMUSG00000009907.18	E003	221.55413986258367	0.0029439606231185284	2.526018888077374	0.11198242797286344	0.45017851066220615	24.61345106089594	23.174612454514744	23.305036858449412	24.1970628517373	-0.18815490542075075	-0.1706953341734927	-0.053469147364173075	chr1	106700132	106700278	147	-	164	236	205	201	271	263	284	238	195	172	237	250	c(""ENSMUST00000094646.6"", ""ENSMUST00000112736.8"")	Vps4b	vacuolar protein sorting 4B [Source:MGI Symbol;Acc:MGI:1100499]	1	protein_coding
ENSMUSG00000009907.18	E004	236.7078126469603	0.0031509784264596276	9.15245203417038	0.00248384997852178	0.0918372502880709	25.766298707716928	23.478267469669376	23.485821939687412	25.433084728437166	-0.2918116426285122	-0.2908092824781585	-0.04111004822210518	chr1	106701737	106701877	141	-	188	261	219	208	271	268	290	247	200	191	253	291	c(""ENSMUST00000094646.6"", ""ENSMUST00000112736.8"")	Vps4b	vacuolar protein sorting 4B [Source:MGI Symbol;Acc:MGI:1100499]	1	protein_coding
ENSMUSG00000009907.18	E005	159.53444092274486	0.002302006248724945	0.5727746127060698	0.449158460991279	0.7726217868487699	20.88032662762012	20.201375942957057	20.079859786354774	20.562074288589514	-0.10122810467185062	-0.11966334449453164	-0.047080992222912066	chr1	106705000	106705027	28	-	109	168	148	152	182	200	210	176	149	131	159	174	c(""ENSMUST00000094646.6"", ""ENSMUST00000112736.8"")	Vps4b	vacuolar protein sorting 4B [Source:MGI Symbol;Acc:MGI:1100499]	1	protein_coding
ENSMUSG00000009907.18	E006	275.068710146853	0.0011976668438162619	0.6130460495940042	0.4336432184024018	0.7619027209441235	26.090255544229663	26.162159234510597	25.887229369930807	27.112598847797898	0.008722795365541103	-0.024737086460600466	0.1222133180736229	chr1	106705028	106705219	192	-	189	233	265	257	331	335	395	299	243	239	284	321	c(""ENSMUST00000094646.6"", ""ENSMUST00000147705.2"", ""ENSMUST00000112736.8"")	Vps4b	vacuolar protein sorting 4B [Source:MGI Symbol;Acc:MGI:1100499]	1	protein_coding
ENSMUSG00000009907.18	E007	224.36983912769094	0.001912921604818804	0.06438441169353837	0.7996957839207743	0.9372919761076041	23.716065365348115	23.553771999902523	24.370445191795497	24.242334249857507	-0.021414917007260392	0.08510234190096355	0.06859521684434089	chr1	106706699	106706780	82	-	158	173	227	227	290	292	337	221	190	202	205	253	c(""ENSMUST00000094646.6"", ""ENSMUST00000147705.2"", ""ENSMUST00000112736.8"")	Vps4b	vacuolar protein sorting 4B [Source:MGI Symbol;Acc:MGI:1100499]	1	protein_coding
ENSMUSG00000009907.18	E008	11.114600619194748	0.13000195512829119	4.629987330417862e-5	0.9945709153712793	NA	5.4465901813661475	5.852413181015905	5.427955288740392	5.294791244704129	0.2083287409696668	-0.009931927449691624	-0.08190473759555816	chr1	106707171	106707691	521	-	9	13	5	24	7	4	16	6	20	9	9	11	ENSMUST00000190531.2	Vps4b	vacuolar protein sorting 4B [Source:MGI Symbol;Acc:MGI:1100499]	1	protein_coding
ENSMUSG00000009907.18	E009	249.2074635772276	0.0011082611352385226	0.33635410233875973	0.5619413013770067	0.8350633309145684	25.28127978132062	24.526312209899274	25.27155435014386	25.426131862509166	-0.09531592756262519	-0.0012126112031758396	0.018014951407946178	chr1	106707692	106707840	149	-	205	202	233	255	310	310	361	232	222	232	220	280	c(""ENSMUST00000094646.6"", ""ENSMUST00000147705.2"", ""ENSMUST00000112736.8"", ""ENSMUST00000190531.2"")	Vps4b	vacuolar protein sorting 4B [Source:MGI Symbol;Acc:MGI:1100499]	1	protein_coding
ENSMUSG00000009907.18	E010	230.31396542705178	0.0018084427315255324	0.2856079330514092	0.593048916066313	0.8506477516318031	24.200401916665612	24.079568332255292	24.47322134252532	24.104341323458982	-0.015660201600030454	0.03511597198760974	-0.012444170035743163	chr1	106708234	106708354	121	-	198	181	202	221	294	302	333	226	223	219	187	245	c(""ENSMUST00000094646.6"", ""ENSMUST00000147705.2"", ""ENSMUST00000112736.8"", ""ENSMUST00000190531.2"")	Vps4b	vacuolar protein sorting 4B [Source:MGI Symbol;Acc:MGI:1100499]	1	protein_coding
ENSMUSG00000009907.18	E011	178.3945734255698	0.0022758018835157684	2.8499055980968535	0.09137930226604303	0.4137772031527952	20.851432280822507	21.37263473179354	22.436488260710405	21.328922011478625	0.07584646870567635	0.22576383527843724	0.06954814868186965	chr1	106708355	106708390	36	-	142	153	127	184	225	268	265	171	170	158	149	194	c(""ENSMUST00000094646.6"", ""ENSMUST00000147705.2"", ""ENSMUST00000112736.8"")	Vps4b	vacuolar protein sorting 4B [Source:MGI Symbol;Acc:MGI:1100499]	1	protein_coding
ENSMUSG00000009907.18	E012	204.679405891206	0.0035677076639301568	4.641217754695987	0.031212846697692868	0.26437183421251953	22.022803748389563	23.506968211833538	23.528575034317214	22.59564572986602	0.20230584526341566	0.20516901217714967	0.07943924485870912	chr1	106710396	106710515	120	-	151	192	131	198	267	286	308	211	222	187	171	208	c(""ENSMUST00000094646.6"", ""ENSMUST00000147705.2"", ""ENSMUST00000112736.8"")	Vps4b	vacuolar protein sorting 4B [Source:MGI Symbol;Acc:MGI:1100499]	1	protein_coding
ENSMUSG00000009907.18	E013	4.671379159118983	0.07158537670146166	4.069951080435374	0.04365253853172013	NA	4.546878383325463	2.831998563756656	2.9745521708990452	3.8186557589943106	-1.3687958297368525	-1.22691632653162	-0.5049151576409723	chr1	106710516	106710524	9	-	4	11	4	4	0	7	5	2	3	6	4	5	ENSMUST00000147705.2	Vps4b	vacuolar protein sorting 4B [Source:MGI Symbol;Acc:MGI:1100499]	1	protein_coding
ENSMUSG00000009907.18	E014	4.150146543955777	0.054619908708350436	6.927224841585115	0.008489331602889285	NA	4.326459885091239	2.950420992688535	2.188103542161656	3.811898391105842	-1.106656393231974	-1.9699671026376957	-0.3662429313517195	chr1	106713534	106713758	225	-	8	3	6	1	3	2	8	0	3	5	4	6	ENSMUST00000127606.2	Vps4b	vacuolar protein sorting 4B [Source:MGI Symbol;Acc:MGI:1100499]	1	protein_coding
ENSMUSG00000009907.18	E015	188.48702556248443	0.0013405643948418515	5.6874385531043	0.017086777480268333	0.20727593592563148	21.334018885140196	22.615015414367235	22.58725554605833	21.7174538095977	0.18003070239753516	0.17622436116600237	0.05485450112040624	chr1	106714433	106714500	68	-	134	167	143	202	239	245	294	180	209	154	171	196	c(""ENSMUST00000094646.6"", ""ENSMUST00000112736.8"", ""ENSMUST00000127606.2"")	Vps4b	vacuolar protein sorting 4B [Source:MGI Symbol;Acc:MGI:1100499]	1	protein_coding
ENSMUSG00000009907.18	E016	154.49799784610786	0.0014134845864517	4.3278639301132955	0.0374932698074517	0.2855374335248362	19.597148019842933	20.86616147998224	20.279057018503067	19.685405229571344	0.19181023821047916	0.10439754030027171	0.013692880861951195	chr1	106717659	106717679	21	-	106	144	121	162	182	201	246	161	168	120	141	162	c(""ENSMUST00000094646.6"", ""ENSMUST00000112736.8"", ""ENSMUST00000127606.2"")	Vps4b	vacuolar protein sorting 4B [Source:MGI Symbol;Acc:MGI:1100499]	1	protein_coding
ENSMUSG00000009907.18	E017	242.90361268160927	0.0025819920203725023	5.601594521612071	0.017944138811199863	0.2116975959066961	24.262018659126255	25.783672554315544	25.12878507586497	24.131462878575732	0.19138582892417677	0.11020818637338348	-0.016886603107986176	chr1	106717680	106717815	136	-	165	216	205	259	282	322	397	234	278	190	213	251	c(""ENSMUST00000094646.6"", ""ENSMUST00000112736.8"")	Vps4b	vacuolar protein sorting 4B [Source:MGI Symbol;Acc:MGI:1100499]	1	protein_coding
ENSMUSG00000009907.18	E018	0.9185845977273288	0.6633533260716635	0.1300231851826652	0.7184080009347177	NA	2.110498821181622	2.067532126367894	1.2970380536878992	0.05597175286618494	-0.05938664219650125	-1.4053145851376638	-10.474427038407155	chr1	106718830	106719407	578	-	2	0	2	2	0	0	6	0	0	0	0	0	ENSMUST00000126057.2	Vps4b	vacuolar protein sorting 4B [Source:MGI Symbol;Acc:MGI:1100499]	1	protein_coding
ENSMUSG00000009907.18	E019	225.58549803000392	0.0010849818791442516	6.388997758591842	0.011482984515177659	0.17509006334322588	23.855971694670686	25.121075552225577	24.023205600393666	23.057727270376347	0.16201750547673832	0.02182758884271152	-0.10602122490300392	chr1	106719408	106719519	112	-	158	193	214	203	294	288	374	233	251	187	196	209	c(""ENSMUST00000094646.6"", ""ENSMUST00000112736.8"", ""ENSMUST00000126057.2"")	Vps4b	vacuolar protein sorting 4B [Source:MGI Symbol;Acc:MGI:1100499]	1	protein_coding
ENSMUSG00000009907.18	E020	184.22738378640767	0.004936589308515072	4.180438118209281	0.040893128210164414	0.2959213992160239	21.032731884682505	22.836772282858817	22.165175841319808	21.36831971100294	0.25400591278193296	0.16155811587486735	0.04865474631782529	chr1	106724151	106724307	157	-	115	145	172	158	267	238	309	202	189	173	176	152	c(""ENSMUST00000094646.6"", ""ENSMUST00000112736.8"", ""ENSMUST00000126057.2"")	Vps4b	vacuolar protein sorting 4B [Source:MGI Symbol;Acc:MGI:1100499]	1	protein_coding
ENSMUSG00000009907.18	E021	99.48567783788714	0.022044886000787935	0.45271244226194085	0.5010496654376753	0.8023880258395721	15.51150323425378	17.34852622221645	15.931332897222674	16.441469358900292	0.335657893494143	0.07983799528787205	0.17426023831797455	chr1	106724308	106724397	90	-	57	77	95	54	153	129	173	118	101	106	105	76	c(""ENSMUST00000094646.6"", ""ENSMUST00000112736.8"")	Vps4b	vacuolar protein sorting 4B [Source:MGI Symbol;Acc:MGI:1100499]	1	protein_coding
ENSMUSG00000009907.18	E022	9.549694695428016	0.05132815292030569	1.667387830998507	0.19660877855370862	NA	4.775684149911513	6.105321943101671	4.964686930994503	4.527972935055075	0.7117873024848107	0.11238102773352043	-0.1541729152788487	chr1	106724398	106724458	61	-	4	10	7	7	9	15	16	22	8	10	8	3	ENSMUST00000094646.6	Vps4b	vacuolar protein sorting 4B [Source:MGI Symbol;Acc:MGI:1100499]	1	protein_coding
ENSMUSG00000009927.10	E001	322.175732686259	0.008376017456447424	0.7671836926340347	0.3810897120702033	0.7259017413209456	28.864992889438383	28.405280116415867	28.959624306905752	26.74542873888484	-0.05178005270371244	0.010577627999895256	-0.24451771259427524	chr9	44318436	44318956	521	+	197	354	330	290	387	421	446	383	310	282	316	250	ENSMUST00000080300.9	Rps25	ribosomal protein S25 [Source:MGI Symbol;Acc:MGI:1922867]	9	protein_coding
ENSMUSG00000009927.10	E002	100.31461818117032	0.004249826085764719	0.16542069352664157	0.6842140692972817	0.8917350209597698	16.226954042801452	16.27432692183079	16.766953906107773	16.216432668494548	0.008735534355506225	0.09820762450363762	-0.00194334202769042	chr9	44318957	44318991	35	+	71	98	85	90	133	116	147	88	113	98	102	93	c(""ENSMUST00000213116.2"", ""ENSMUST00000080300.9"")	Rps25	ribosomal protein S25 [Source:MGI Symbol;Acc:MGI:1922867]	9	protein_coding
ENSMUSG00000009927.10	E003	111.92801022271432	0.0067446952598181585	0.06184222411235396	0.8036075713661608	0.9385467785892412	17.337688246678212	17.21766101240621	17.565156330034426	16.97469938521101	-0.020917254194437795	0.0392795777838586	-0.06367143131649744	chr9	44318992	44318993	2	+	77	112	103	98	153	123	176	95	122	106	115	101	c(""ENSMUST00000213116.2"", ""ENSMUST00000080300.9"", ""ENSMUST00000216076.2"")	Rps25	ribosomal protein S25 [Source:MGI Symbol;Acc:MGI:1922867]	9	protein_coding
ENSMUSG00000009927.10	E004	117.00153344660478	0.007474271972135236	0.00893596723921064	0.9246879578928562	0.9782015883335342	17.67112491461016	17.503257445827003	17.915952514621523	17.495151174679307	-0.0287826128319697	0.04153359897262732	-0.030178899058734387	chr9	44318994	44318994	1	+	79	118	107	101	159	130	183	99	125	110	128	105	c(""ENSMUST00000213116.2"", ""ENSMUST00000216867.2"", ""ENSMUST00000080300.9"", ""ENSMUST00000216076.2"")	Rps25	ribosomal protein S25 [Source:MGI Symbol;Acc:MGI:1922867]	9	protein_coding
ENSMUSG00000009927.10	E005	149.69546373180694	0.0052628242841690305	0.13531357262644406	0.7129851348355339	0.9044106163788785	20.18480648886738	19.721305907841327	20.23038725207367	19.169368397257017	-0.07090913762919815	0.006894655919484016	-0.1573188130479961	chr9	44318995	44319009	15	+	107	148	147	134	188	181	224	133	164	142	147	126	c(""ENSMUST00000213116.2"", ""ENSMUST00000216867.2"", ""ENSMUST00000216076.2"", ""ENSMUST00000080300.9"", ""ENSMUST00000217231.2"")	Rps25	ribosomal protein S25 [Source:MGI Symbol;Acc:MGI:1922867]	9	protein_coding
ENSMUSG00000009927.10	E006	3938.525624177154	8.572541345891012e-4	1.85980924209872	0.17264681807239013	0.5363786708076924	71.51041856963917	73.48805171111144	72.81163104391294	73.12265901412353	0.1318406212694896	0.08686340453773234	0.1075593052998709	chr9	44319010	44319054	45	+	2767	3324	3488	3235	4826	4679	5272	4633	4207	3860	4050	3992	c(""ENSMUST00000213116.2"", ""ENSMUST00000216867.2"", ""ENSMUST00000215610.2"", ""ENSMUST00000216076.2"", ""ENSMUST00000080300.9"", ""ENSMUST00000217231.2"")	Rps25	ribosomal protein S25 [Source:MGI Symbol;Acc:MGI:1922867]	9	protein_coding
ENSMUSG00000009927.10	E007	35.876835675624996	0.007995549695762999	4.202133627130479	0.0403731518352896	NA	10.911170968871446	8.728117142127317	9.74535022100683	9.924913198164177	-0.6531990438838298	-0.33113422258852676	-0.2777059302821243	chr9	44319055	44319284	230	+	41	35	36	38	45	28	36	28	33	41	35	31	c(""ENSMUST00000213116.2"", ""ENSMUST00000215610.2"")	Rps25	ribosomal protein S25 [Source:MGI Symbol;Acc:MGI:1922867]	9	protein_coding
ENSMUSG00000009927.10	E008	4545.6348448821145	5.882327121474232e-4	0.6808130598862476	0.40930689043367496	0.7455642984791189	74.95299729187215	76.36809599207473	75.85670324880422	76.26289474581085	0.0932256543079859	0.05958867930527667	0.0863108398632022	chr9	44319285	44319307	23	+	3276	3857	4088	3740	5589	5314	6003	5311	4794	4398	4691	4667	c(""ENSMUST00000213116.2"", ""ENSMUST00000216867.2"", ""ENSMUST00000215610.2"", ""ENSMUST00000080300.9"", ""ENSMUST00000217231.2"")	Rps25	ribosomal protein S25 [Source:MGI Symbol;Acc:MGI:1922867]	9	protein_coding
ENSMUSG00000009927.10	E009	6599.507770493484	1.7201210164251012e-4	2.079274049752655	0.14931117261509763	0.5056721678199378	84.24059642985404	84.03586650460478	84.0142709838911	84.20410211139713	-0.01315445866433862	-0.014542415845729906	-0.0023443766890718365	chr9	44319308	44319380	73	+	5202	5662	6176	5562	8262	7277	8499	7494	6825	6270	6620	6800	c(""ENSMUST00000213116.2"", ""ENSMUST00000216867.2"", ""ENSMUST00000215610.2"", ""ENSMUST00000217620.2"", ""ENSMUST00000080300.9"", ""ENSMUST00000217231.2"")	Rps25	ribosomal protein S25 [Source:MGI Symbol;Acc:MGI:1922867]	9	protein_coding
ENSMUSG00000009927.10	E010	7.200428368261801	0.17516892020466118	1.2705724188386398	0.2596593219880693	NA	4.753842299800198	3.1948521871569966	4.888941525849589	4.950266131334672	-1.1493180625099604	0.0811324650173244	0.11722829020797976	chr9	44319381	44319678	298	+	6	10	5	0	21	8	6	3	4	4	5	18	c(""ENSMUST00000213116.2"", ""ENSMUST00000217231.2"")	Rps25	ribosomal protein S25 [Source:MGI Symbol;Acc:MGI:1922867]	9	protein_coding
ENSMUSG00000009927.10	E011	92.15118153658901	0.0018139873328373258	0.942942352940463	0.33152229079715495	0.689356351514228	15.730961018049214	14.591561290114612	16.319726653885112	16.068205478740765	-0.22422744314364174	0.1099945792371102	0.06346295407288682	chr9	44319679	44319982	304	+	72	87	79	91	125	104	103	88	86	87	107	94	ENSMUST00000213116.2	Rps25	ribosomal protein S25 [Source:MGI Symbol;Acc:MGI:1922867]	9	protein_coding
ENSMUSG00000009927.10	E012	7730.460026237226	1.8847658591237103e-4	5.207622061827124	0.022488071779747192	0.23156041246214876	88.42093766063107	87.35408612307504	87.6820687119125	87.36203081565667	-0.0679677922128672	-0.047056208246285536	-0.0674610799706663	chr9	44319983	44320072	90	+	6236	6797	7473	6468	10067	8320	9855	8725	7838	7229	7648	7766	c(""ENSMUST00000213116.2"", ""ENSMUST00000216867.2"", ""ENSMUST00000215610.2"", ""ENSMUST00000216076.2"", ""ENSMUST00000217620.2"", ""ENSMUST00000080300.9"")	Rps25	ribosomal protein S25 [Source:MGI Symbol;Acc:MGI:1922867]	9	protein_coding
ENSMUSG00000009927.10	E013	7388.155526818703	1.95644439882525e-4	2.724245665662295	0.0988348064371567	0.427813481231887	87.07544481006272	86.47186755698297	86.64373675169554	86.51679105361174	-0.038545006733151865	-0.027564069034028194	-0.035674384583737506	chr9	44320073	44320166	94	+	5925	6327	7066	6195	9576	7965	9448	8389	7563	6959	7380	7473	c(""ENSMUST00000216867.2"", ""ENSMUST00000215610.2"", ""ENSMUST00000216076.2"", ""ENSMUST00000217620.2"", ""ENSMUST00000080300.9"")	Rps25	ribosomal protein S25 [Source:MGI Symbol;Acc:MGI:1922867]	9	protein_coding
ENSMUSG00000009927.10	E014	65.762413328349	0.006081452632763517	1.2781019518752714	0.25825224370584604	0.6271304064094508	14.88925102889958	13.244384597644455	12.613877986686532	12.384905859509459	-0.347543803725495	-0.4917244749423917	-0.5457915471893937	chr9	44320167	44320652	486	+	70	64	78	58	78	52	98	78	52	62	54	52	ENSMUST00000217620.2	Rps25	ribosomal protein S25 [Source:MGI Symbol;Acc:MGI:1922867]	9	protein_coding
ENSMUSG00000009927.10	E015	4637.127277884302	6.423267500323132e-4	1.1208133266192135	0.28974339108605895	0.6544622788535883	74.9566607580264	76.92908677191159	76.24256389167235	76.98032672992315	0.12981580096712442	0.08473226890182417	0.13317653808822705	chr9	44321251	44321349	99	+	3593	3498	4085	3809	6040	5064	6132	5509	4874	4535	4796	4883	c(""ENSMUST00000215610.2"", ""ENSMUST00000216867.2"", ""ENSMUST00000080300.9"", ""ENSMUST00000216076.2"")	Rps25	ribosomal protein S25 [Source:MGI Symbol;Acc:MGI:1922867]	9	protein_coding
ENSMUSG00000009927.10	E016	95.81139190739718	0.02750074950153383	1.2868881782120525	0.25662221269387064	0.6255142088063339	14.032492383528961	17.217699588318567	16.24928659627747	16.300464536134356	0.6112129292028854	0.4373594444673925	0.4467836140089698	chr9	44321350	44321442	93	+	40	78	72	53	187	85	120	132	128	115	94	84	ENSMUST00000216867.2	Rps25	ribosomal protein S25 [Source:MGI Symbol;Acc:MGI:1922867]	9	protein_coding
ENSMUSG00000009927.10	E017	470.78572778048874	0.021956073051462174	4.544328987697384	0.03302796493983008	0.27101699249543126	28.078782983670877	35.11527729439406	35.18370107889474	34.25600529452797	0.7369062699212741	0.7435085711585021	0.6531995219413353	chr9	44321443	44321486	44	+	233	257	332	287	891	583	604	684	525	549	580	342	c(""ENSMUST00000215610.2"", ""ENSMUST00000216867.2"", ""ENSMUST00000080300.9"", ""ENSMUST00000216076.2"")	Rps25	ribosomal protein S25 [Source:MGI Symbol;Acc:MGI:1922867]	9	protein_coding
ENSMUSG00000009927.10	E018	34.216760902643195	0.02167986834458199	0.08377948083699494	0.7722394449323721	NA	9.202708554807572	10.264232736295241	9.342999004748648	9.882883557532097	0.3193635809809301	0.04420506487947673	0.20849437125413672	chr9	44321487	44321489	3	+	19	20	41	22	52	29	43	51	39	23	47	37	c(""ENSMUST00000215610.2"", ""ENSMUST00000080300.9"", ""ENSMUST00000216076.2"")	Rps25	ribosomal protein S25 [Source:MGI Symbol;Acc:MGI:1922867]	9	protein_coding
ENSMUSG00000009927.10	E019	14.643109772693528	0.050371938565569915	1.3324619557423603	0.2483677051678539	NA	5.848654816079744	7.243727714074311	6.315955131766572	5.982420740651591	0.6211258708357024	0.2229971182257926	0.06558455343936043	chr9	44321490	44321491	2	+	9	4	19	7	21	19	24	17	25	6	18	15	c(""ENSMUST00000080300.9"", ""ENSMUST00000215610.2"")	Rps25	ribosomal protein S25 [Source:MGI Symbol;Acc:MGI:1922867]	9	protein_coding
ENSMUSG00000009927.10	E020	62.08316603532397	0.01645155710056459	0.6266974666218061	0.42856929883182215	0.7585618673619309	13.696336861292181	13.059659625942047	12.263614034943856	12.697113056772608	-0.14094155723862212	-0.3266653923724743	-0.22414709073021744	chr9	44321492	44321724	233	+	70	47	60	42	93	44	72	68	77	45	66	67	ENSMUST00000080300.9	Rps25	ribosomal protein S25 [Source:MGI Symbol;Acc:MGI:1922867]	9	protein_coding
ENSMUSG00000009941.11	E001	0	NA	NA	NA	NA	NA	NA	NA	NA	NA	NA	NA	chrX	133845275	133845276	2	-	0	0	0	0	0	0	0	0	0	0	0	0	ENSMUST00000143059.2	Nxf2	nuclear RNA export factor 2 [Source:MGI Symbol;Acc:MGI:1933192]	X	protein_coding
ENSMUSG00000009941.11	E002	0.06776068238724665	14.740643715828034	0.14874886832184586	0.6997338630472685	NA	0.00222560516409942	0.019180875545970366	4.307347570102607	0.002265196877530684	6.214798074390142	21.840708694942432	0.05087754753578366	chrX	133845277	133845537	261	-	0	0	0	0	1	0	0	0	0	0	0	0	c(""ENSMUST00000143059.2"", ""ENSMUST00000010085.4"", ""ENSMUST00000113189.8"", ""ENSMUST00000113187.8"")	Nxf2	nuclear RNA export factor 2 [Source:MGI Symbol;Acc:MGI:1933192]	X	protein_coding
ENSMUSG00000009941.11	E003	0.15170674647393365	7.225800051396912	0.14760637336360105	0.7008333689880134	NA	0.002215379972739129	0.019185863476238296	4.331583952905817	0.2820812797350669	6.2288353290235285	21.870229988870122	13.984842783289285	chrX	133845641	133845701	61	-	0	0	0	0	1	0	0	0	0	0	1	0	c(""ENSMUST00000143059.2"", ""ENSMUST00000010085.4"", ""ENSMUST00000113189.8"", ""ENSMUST00000113187.8"")	Nxf2	nuclear RNA export factor 2 [Source:MGI Symbol;Acc:MGI:1933192]	X	protein_coding
ENSMUSG00000009941.11	E004	0.542203252388268	1.2175789797332903	4.296883220717973e-4	0.9834618953451275	NA	0.40776511993377085	0.019186579604436815	4.562173444711021	0.5037255470674609	-8.819173051454914	6.972202079418862	0.6098176163858935	chrX	133850436	133850615	180	-	0	0	2	1	0	0	0	0	0	2	1	0	c(""ENSMUST00000143059.2"", ""ENSMUST00000010085.4"", ""ENSMUST00000113189.8"", ""ENSMUST00000113187.8"")	Nxf2	nuclear RNA export factor 2 [Source:MGI Symbol;Acc:MGI:1933192]	X	protein_coding
ENSMUSG00000009941.11	E005	0.3719612448986438	4.397811850488973	-0.00686987770816927	1	NA	0.4028149498955429	0.01918722757902458	0.03842807631772871	0.4219060852693275	-8.783832465044913	-6.779803248347979	0.1336126775315849	chrX	133850616	133850633	18	-	0	0	2	0	0	0	0	0	0	2	0	0	ENSMUST00000010085.4	Nxf2	nuclear RNA export factor 2 [Source:MGI Symbol;Acc:MGI:1933192]	X	protein_coding
ENSMUSG00000009941.11	E006	0.6305167015922077	1.0998962056348227	0.06861282681843761	0.7933673130347582	NA	0.4979007661156487	0.019186826454401285	4.554546241115148	0.503273142528144	-9.395392975984524	6.3911023513225915	0.03096789004253564	chrX	133851096	133851168	73	-	0	0	3	1	0	0	0	0	0	2	1	0	c(""ENSMUST00000143059.2"", ""ENSMUST00000010085.4"", ""ENSMUST00000113189.8"", ""ENSMUST00000113187.8"")	Nxf2	nuclear RNA export factor 2 [Source:MGI Symbol;Acc:MGI:1933192]	X	protein_coding
ENSMUSG00000009941.11	E007	0.44890346426013844	2.240498757533039	-0.012279332113067198	1	NA	0.49448278583489014	0.019187166331548156	4.614436588375398	0.29271689570889237	-9.37546527023574	6.448789761848909	-1.5128622583746107	chrX	133851718	133851760	43	-	0	0	3	1	0	0	0	0	0	1	0	0	c(""ENSMUST00000143059.2"", ""ENSMUST00000010085.4"", ""ENSMUST00000113189.8"", ""ENSMUST00000113187.8"")	Nxf2	nuclear RNA export factor 2 [Source:MGI Symbol;Acc:MGI:1933192]	X	protein_coding
ENSMUSG00000009941.11	E008	0.4602746941025834	4.120449245742646	0.0017612665211714784	0.96652464959555	NA	0.492078929982938	0.019187721685142378	0.03842901665072418	0.4216002070032516	-9.361320145138407	-7.35729462705366	-0.4460420019603797	chrX	133851851	133851966	116	-	0	0	3	0	0	0	0	0	0	2	0	0	c(""ENSMUST00000143059.2"", ""ENSMUST00000010085.4"", ""ENSMUST00000113189.8"", ""ENSMUST00000113187.8"")	Nxf2	nuclear RNA export factor 2 [Source:MGI Symbol;Acc:MGI:1933192]	X	protein_coding
ENSMUSG00000009941.11	E009	0.1859806224493219	5.6803217257394145	-0.014941902982670285	1	NA	0.28593622268009256	0.01918676386185325	0.0384273691231698	0.2967484617004885	-7.795037449014469	-5.790991597860225	0.10709565212075489	chrX	133852079	133852137	59	-	0	0	1	0	0	0	0	0	0	1	0	0	c(""ENSMUST00000143059.2"", ""ENSMUST00000010085.4"", ""ENSMUST00000113189.8"", ""ENSMUST00000113187.8"")	Nxf2	nuclear RNA export factor 2 [Source:MGI Symbol;Acc:MGI:1933192]	X	protein_coding
ENSMUSG00000009941.11	E010	0.08831344920393959	12.179305340812315	0.027512413038692785	0.8682603099182985	NA	0.28413450958028363	0.01918746212926692	0.03842988095422584	0.002263739042916768	-7.776693566935171	-5.772564123049925	-13.943462323405763	chrX	133852239	133852346	108	-	0	0	1	0	0	0	0	0	0	0	0	0	c(""ENSMUST00000143059.2"", ""ENSMUST00000010085.4"", ""ENSMUST00000113189.8"", ""ENSMUST00000113187.8"")	Nxf2	nuclear RNA export factor 2 [Source:MGI Symbol;Acc:MGI:1933192]	X	protein_coding
ENSMUSG00000009941.11	E011	0	NA	NA	NA	NA	NA	NA	NA	NA	NA	NA	NA	chrX	133852498	133852553	56	-	0	0	0	0	0	0	0	0	0	0	0	0	c(""ENSMUST00000143059.2"", ""ENSMUST00000010085.4"", ""ENSMUST00000113189.8"", ""ENSMUST00000113187.8"")	Nxf2	nuclear RNA export factor 2 [Source:MGI Symbol;Acc:MGI:1933192]	X	protein_coding
ENSMUSG00000009941.11	E012	0.16111512568979158	10.678640255902225	0.013826219093772352	0.9063965349967685	NA	0.002215411123088984	0.019185859690395546	0.038426417858744344	0.39057988695758183	6.228794188624937	8.232904587930841	14.92383116764071	chrX	133852636	133852890	255	-	0	0	0	0	0	0	0	0	0	0	0	2	c(""ENSMUST00000143059.2"", ""ENSMUST00000010085.4"", ""ENSMUST00000113189.8"", ""ENSMUST00000113187.8"")	Nxf2	nuclear RNA export factor 2 [Source:MGI Symbol;Acc:MGI:1933192]	X	protein_coding
ENSMUSG00000009941.11	E013	0.16111512568979158	10.678640255902225	0.013826219093772352	0.9063965349967685	NA	0.002215411123088984	0.019185859690395546	0.038426417858744344	0.39057988695758183	6.228794188623672	8.23290458792958	14.923831167639449	chrX	133853241	133853277	37	-	0	0	0	0	0	0	0	0	0	0	0	2	c(""ENSMUST00000143059.2"", ""ENSMUST00000010085.4"", ""ENSMUST00000113189.8"", ""ENSMUST00000113187.8"")	Nxf2	nuclear RNA export factor 2 [Source:MGI Symbol;Acc:MGI:1933192]	X	protein_coding
ENSMUSG00000009941.11	E014	0.16111512568979158	10.678640255902225	0.013826219093772352	0.9063965349967685	NA	0.002215411123088984	0.019185859690395546	0.038426417858744344	0.39057988695758183	6.22879418862396	8.23290458792987	14.923831167639733	chrX	133855977	133856086	110	-	0	0	0	0	0	0	0	0	0	0	0	2	c(""ENSMUST00000143059.2"", ""ENSMUST00000010085.4"", ""ENSMUST00000113189.8"", ""ENSMUST00000113187.8"")	Nxf2	nuclear RNA export factor 2 [Source:MGI Symbol;Acc:MGI:1933192]	X	protein_coding
ENSMUSG00000009941.11	E015	0.24741106909272892	5.627173674115431	0.10045606863683076	0.7512830188178737	NA	0.002215453732432593	0.019185865330882734	4.698504681870148	0.39193598120958484	6.228739542281321	22.105450614281967	14.933776627847037	chrX	133856258	133856365	108	-	0	0	0	1	0	0	0	0	0	0	0	2	c(""ENSMUST00000143059.2"", ""ENSMUST00000010085.4"", ""ENSMUST00000113189.8"", ""ENSMUST00000113187.8"")	Nxf2	nuclear RNA export factor 2 [Source:MGI Symbol;Acc:MGI:1933192]	X	protein_coding
ENSMUSG00000009941.11	E016	0.3313571331794159	3.019166214559847	0.011032698959851928	0.9163467228452555	NA	0.0022154434699643843	0.01918586822849022	4.642360853302009	0.4832170823394506	6.228753343835368	22.070666729661323	15.537913810928632	chrX	133856472	133856560	89	-	0	0	0	1	0	0	0	0	0	0	1	2	c(""ENSMUST00000143059.2"", ""ENSMUST00000010085.4"", ""ENSMUST00000113189.8"", ""ENSMUST00000113187.8"")	Nxf2	nuclear RNA export factor 2 [Source:MGI Symbol;Acc:MGI:1933192]	X	protein_coding
ENSMUSG00000009941.11	E017	0.17024200748962431	6.175912817813556	0.13083992650349785	0.7175627590971495	NA	0.0022153827344340016	0.01918586465413341	4.7061319999379805	0.28224980104333497	6.228831909219778	22.11023849542181	13.986562484724061	chrX	133856714	133856783	70	-	0	0	0	1	0	0	0	0	0	0	1	0	c(""ENSMUST00000143059.2"", ""ENSMUST00000010085.4"", ""ENSMUST00000113189.8"", ""ENSMUST00000113187.8"")	Nxf2	nuclear RNA export factor 2 [Source:MGI Symbol;Acc:MGI:1933192]	X	protein_coding
ENSMUSG00000009941.11	E018	0.17024200748962431	6.175912817813556	0.13083992650349785	0.7175627590971495	NA	0.0022153827344340016	0.01918586465413341	4.7061319999379805	0.28224980104333497	6.228831909218936	22.11023849542097	13.986562484723219	chrX	133856914	133856994	81	-	0	0	0	1	0	0	0	0	0	0	1	0	c(""ENSMUST00000143059.2"", ""ENSMUST00000010085.4"", ""ENSMUST00000113189.8"", ""ENSMUST00000113187.8"")	Nxf2	nuclear RNA export factor 2 [Source:MGI Symbol;Acc:MGI:1933192]	X	protein_coding
ENSMUSG00000009941.11	E019	0	NA	NA	NA	NA	NA	NA	NA	NA	NA	NA	NA	chrX	133856995	133857099	105	-	0	0	0	0	0	0	0	0	0	0	0	0	ENSMUST00000143059.2	Nxf2	nuclear RNA export factor 2 [Source:MGI Symbol;Acc:MGI:1933192]	X	protein_coding
ENSMUSG00000009941.11	E020	0.08394606408668698	13.099281762009012	0.022953764977231117	0.8795773670617447	NA	0.002215289906786211	0.019185856787601097	0.0384268270420165	0.28152805733452624	6.228951630611636	8.233093191356982	13.979295594193724	chrX	133857112	133857216	105	-	0	0	0	0	0	0	0	0	0	0	1	0	c(""ENSMUST00000010085.4"", ""ENSMUST00000113189.8"", ""ENSMUST00000113187.8"")	Nxf2	nuclear RNA export factor 2 [Source:MGI Symbol;Acc:MGI:1933192]	X	protein_coding
ENSMUSG00000009941.11	E021	0.43093885835403256	19.650807365517533	0.1790029522412766	0.6722314913830897	NA	0.002216209094598298	5.365436496126279	0.03842793995116267	0.002263544072874879	22.488877955377458	8.231979772743996	0.06097878843682025	chrX	133857341	133857424	84	-	0	0	0	0	0	0	0	0	5	0	0	0	c(""ENSMUST00000010085.4"", ""ENSMUST00000113189.8"", ""ENSMUST00000113187.8"")	Nxf2	nuclear RNA export factor 2 [Source:MGI Symbol;Acc:MGI:1933192]	X	protein_coding
ENSMUSG00000009941.11	E022	0.7948715272825305	1.2573200789244938	0.4189704564861785	0.5174512139715548	NA	0.4294976859626729	5.645228208922603	0.038426358236904434	0.2840035198861841	7.439339590971656	-6.965003227997994	-1.193505125068385	chrX	133857799	133857952	154	-	2	0	0	0	0	0	1	0	5	0	1	0	c(""ENSMUST00000010085.4"", ""ENSMUST00000113189.8"", ""ENSMUST00000113187.8"")	Nxf2	nuclear RNA export factor 2 [Source:MGI Symbol;Acc:MGI:1933192]	X	protein_coding
ENSMUSG00000009941.11	E023	0.7948715272825305	1.2573200789244938	0.4189704564861785	0.5174512139715548	NA	0.4294976859626729	5.645228208922603	0.038426358236904434	0.2840035198861841	7.439339590971658	-6.965003227997994	-1.193505125068385	chrX	133858217	133858319	103	-	2	0	0	0	0	0	1	0	5	0	1	0	c(""ENSMUST00000010085.4"", ""ENSMUST00000113189.8"", ""ENSMUST00000113187.8"")	Nxf2	nuclear RNA export factor 2 [Source:MGI Symbol;Acc:MGI:1933192]	X	protein_coding
ENSMUSG00000009941.11	E024	0.7948715272825305	1.2573200789244938	0.4189704564861785	0.5174512139715548	NA	0.4294976859626729	5.645228208922603	0.038426358236904434	0.2840035198861841	7.439339590971655	-6.96500322799799	-1.1935051250683877	chrX	133862673	133862767	95	-	2	0	0	0	0	0	1	0	5	0	1	0	c(""ENSMUST00000010085.4"", ""ENSMUST00000113189.8"", ""ENSMUST00000113187.8"")	Nxf2	nuclear RNA export factor 2 [Source:MGI Symbol;Acc:MGI:1933192]	X	protein_coding
ENSMUSG00000009941.11	E025	0	NA	NA	NA	NA	NA	NA	NA	NA	NA	NA	NA	chrX	133864578	133864645	68	-	0	0	0	0	0	0	0	0	0	0	0	0	ENSMUST00000113187.8	Nxf2	nuclear RNA export factor 2 [Source:MGI Symbol;Acc:MGI:1933192]	X	protein_coding
ENSMUSG00000009941.11	E026	0	NA	NA	NA	NA	NA	NA	NA	NA	NA	NA	NA	chrX	133865377	133865503	127	-	0	0	0	0	0	0	0	0	0	0	0	0	c(""ENSMUST00000010085.4"", ""ENSMUST00000113189.8"")	Nxf2	nuclear RNA export factor 2 [Source:MGI Symbol;Acc:MGI:1933192]	X	protein_coding
ENSMUSG00000009995.18	E001	13.199356359003982	0.022941513040972972	0.2189725803718261	0.6398238780542941	NA	5.510291201529299	6.854724294410602	4.8529581578215755	6.63161958386074	0.6334638026275781	-0.3679726894967099	0.5373513843207118	chrX	73325518	73325646	129	+	10	8	11	8	10	11	17	13	26	11	19	16	c(""ENSMUST00000146260.2"", ""ENSMUST00000135012.2"")	Taz	tafazzin [Source:MGI Symbol;Acc:MGI:109626]	X	protein_coding
ENSMUSG00000009995.18	E002	1.8792888677518162	0.27996058057538664	3.018365281377555e-4	0.9861386952254172	NA	2.042929663419514	2.445304603568502	2.2054354358511574	2.4041456453988133	0.5191324803646007	0.2209944665765935	0.47011035297684156	chrX	73325647	73325651	5	+	1	0	3	1	0	5	2	0	5	2	1	3	ENSMUST00000135012.2	Taz	tafazzin [Source:MGI Symbol;Acc:MGI:109626]	X	protein_coding
ENSMUSG00000009995.18	E003	2.628082591416648	0.15398502964980712	2.634280115376214	0.10457945347828206	NA	3.3771523211653687	2.588794572221616	1.5578719238893086	2.9548315084149266	-0.7680513168067729	-2.234366055346576	-0.38603005998768736	chrX	73326303	73326323	21	+	1	9	1	0	1	2	3	1	4	4	2	3	ENSMUST00000069722.13	Taz	tafazzin [Source:MGI Symbol;Acc:MGI:109626]	X	protein_coding
ENSMUSG00000009995.18	E004	16.43063078650186	0.009175160519563536	0.12207834364718906	0.726791199260972	NA	6.6278529308711995	7.2121109287666485	6.374042740538769	6.567838578739	0.24547347626712313	-0.11336519876765383	-0.026413676515375073	chrX	73326324	73326355	32	+	17	13	12	19	15	16	27	16	20	15	12	18	c(""ENSMUST00000146260.2"", ""ENSMUST00000135012.2"", ""ENSMUST00000069722.13"")	Taz	tafazzin [Source:MGI Symbol;Acc:MGI:109626]	X	protein_coding
ENSMUSG00000009995.18	E005	26.0606741174037	0.005802594657969388	1.0280772856565932	0.3106106861441455	NA	7.711429151235521	9.286003960741667	8.093837391400243	8.574192092757869	0.5417864955765079	0.14093143271980857	0.3089807367926998	chrX	73326356	73326365	10	+	23	20	14	28	27	26	45	31	29	26	25	26	c(""ENSMUST00000146260.2"", ""ENSMUST00000124200.8"", ""ENSMUST00000149055.8"", ""ENSMUST00000156212.8"", ""ENSMUST00000069722.13"", ""ENSMUST00000135012.2"", ""ENSMUST00000156880.8"")	Taz	tafazzin [Source:MGI Symbol;Acc:MGI:109626]	X	protein_coding
ENSMUSG00000009995.18	E006	27.369344859889864	0.005201734207710195	0.6902990472752606	0.4060626822809661	NA	7.972090829737667	9.583554123834034	8.14200839608155	8.842954749177963	0.5371948954297192	0.061433043839254964	0.3022416823112746	chrX	73326366	73326367	2	+	23	20	18	28	28	26	49	34	29	26	27	29	c(""ENSMUST00000146260.2"", ""ENSMUST00000124200.8"", ""ENSMUST00000149055.8"", ""ENSMUST00000156072.8"", ""ENSMUST00000134936.9"", ""ENSMUST00000156212.8"", ""ENSMUST00000069722.13"", ""ENSMUST00000135012.2"", ""ENSMUST00000156880.8"")	Taz	tafazzin [Source:MGI Symbol;Acc:MGI:109626]	X	protein_coding
ENSMUSG00000009995.18	E007	38.14448316496804	0.004359551456350484	2.1872145920619914	0.1391607732550086	NA	9.228341672689595	11.542730571783693	9.658649408892373	10.319387495153862	0.6558509456303634	0.1332202090275958	0.326941088399443	chrX	73326368	73326371	4	+	30	28	24	34	42	40	79	42	43	40	38	34	c(""ENSMUST00000146260.2"", ""ENSMUST00000124200.8"", ""ENSMUST00000149055.8"", ""ENSMUST00000156072.8"", ""ENSMUST00000134936.9"", ""ENSMUST00000114180.11"", ""ENSMUST00000156212.8"", ""ENSMUST00000069722.13"", ""ENSMUST00000135012.2"", ""ENSMUST00000156880.8"")	Taz	tafazzin [Source:MGI Symbol;Acc:MGI:109626]	X	protein_coding
ENSMUSG00000009995.18	E008	110.87747761706405	0.007481616128825502	4.434929267790494	0.03521067869049581	0.2784273970593266	15.211806449156398	18.513254576018866	17.37519400884331	17.604557279366688	0.5901640260158176	0.3985191334266869	0.43804624843827966	chrX	73326372	73326377	6	+	65	88	75	85	153	152	211	106	121	116	108	111	c(""ENSMUST00000147844.9"", ""ENSMUST00000146260.2"", ""ENSMUST00000124200.8"", ""ENSMUST00000149055.8"", ""ENSMUST00000156072.8"", ""ENSMUST00000134936.9"", ""ENSMUST00000114180.11"", ""ENSMUST00000156212.8"", ""ENSMUST00000069722.13"", ""ENSMUST00000135012.2"", ""ENSMUST00000156880.8"")	Taz	tafazzin [Source:MGI Symbol;Acc:MGI:109626]	X	protein_coding
ENSMUSG00000009995.18	E009	151.64690278520555	0.004262142285334683	4.703807379381544	0.03009587619344674	0.26076218159580733	18.30104361479445	21.161644485067328	20.128992542039228	20.1807809711307	0.4427353356230954	0.2894451964414566	0.2972970608281935	chrX	73326378	73326394	17	+	82	134	120	133	191	205	254	141	181	153	138	156	c(""ENSMUST00000147844.9"", ""ENSMUST00000146260.2"", ""ENSMUST00000124200.8"", ""ENSMUST00000132437.8"", ""ENSMUST00000149055.8"", ""ENSMUST00000156072.8"", ""ENSMUST00000134936.9"", ""ENSMUST00000114180.11"", ""ENSMUST00000156212.8"", ""ENSMUST00000069722.13"", ""ENSMUST00000135012.2"", ""ENSMUST00000156880.8"")	Taz	tafazzin [Source:MGI Symbol;Acc:MGI:109626]	X	protein_coding
ENSMUSG00000009995.18	E010	250.48155835654833	0.0019672529745799975	6.40551823036833	0.011376621567067223	0.17453098393405186	23.229043716290874	26.454518738209828	25.327157841401004	25.6967239182285	0.40857090496356996	0.2707629266584597	0.31648830212429147	chrX	73326395	73326471	77	+	144	210	203	233	306	326	401	244	287	256	248	248	c(""ENSMUST00000147844.9"", ""ENSMUST00000146260.2"", ""ENSMUST00000124200.8"", ""ENSMUST00000132437.8"", ""ENSMUST00000149055.8"", ""ENSMUST00000134914.8"", ""ENSMUST00000156072.8"", ""ENSMUST00000134936.9"", ""ENSMUST00000114180.11"", ""ENSMUST00000156212.8"", ""ENSMUST00000069722.13"", ""ENSMUST00000135012.2"", ""ENSMUST00000156880.8"")	Taz	tafazzin [Source:MGI Symbol;Acc:MGI:109626]	X	protein_coding
ENSMUSG00000009995.18	E011	313.93380516690036	9.330972907577833e-4	8.474923237359064	0.00360075577987552	0.10669838731593861	26.502276847329483	28.994191793288223	28.24606429691164	27.877153623376756	0.28799624644825705	0.20369266294202326	0.16146443792073661	chrX	73326472	73326521	50	+	191	276	275	315	386	398	488	314	340	302	302	297	c(""ENSMUST00000147844.9"", ""ENSMUST00000124200.8"", ""ENSMUST00000132437.8"", ""ENSMUST00000149055.8"", ""ENSMUST00000156072.8"", ""ENSMUST00000134914.8"", ""ENSMUST00000134936.9"", ""ENSMUST00000114180.11"", ""ENSMUST00000156212.8"", ""ENSMUST00000069722.13"", ""ENSMUST00000135012.2"", ""ENSMUST00000156880.8"")	Taz	tafazzin [Source:MGI Symbol;Acc:MGI:109626]	X	protein_coding
ENSMUSG00000009995.18	E012	306.6877890200957	0.0012253846372357094	4.343939428415695	0.03714089276583632	0.28432366216913135	26.708786434729006	28.40733643249439	27.876960461054622	27.44188047853254	0.19733372240840552	0.1367613161707144	0.08637751675295924	chrX	73326522	73326526	5	+	194	287	274	309	370	388	449	301	339	287	294	289	c(""ENSMUST00000132437.8"", ""ENSMUST00000124200.8"", ""ENSMUST00000147844.9"", ""ENSMUST00000149055.8"", ""ENSMUST00000156072.8"", ""ENSMUST00000134914.8"", ""ENSMUST00000134936.9"", ""ENSMUST00000114180.11"", ""ENSMUST00000156212.8"", ""ENSMUST00000069722.13"", ""ENSMUST00000156880.8"")	Taz	tafazzin [Source:MGI Symbol;Acc:MGI:109626]	X	protein_coding
ENSMUSG00000009995.18	E013	427.8743720622037	0.0011181455198925189	7.479168491377777	0.006241688992866176	0.1356069161985595	31.208913851635373	32.758506630075985	32.66668667924404	31.415020227530178	0.16024993801832288	0.15091465252023184	0.021655791668772295	chrX	73326527	73326613	87	+	268	401	402	446	540	541	642	413	452	404	386	388	c(""ENSMUST00000132437.8"", ""ENSMUST00000124200.8"", ""ENSMUST00000147844.9"", ""ENSMUST00000149055.8"", ""ENSMUST00000156072.8"", ""ENSMUST00000134914.8"", ""ENSMUST00000134936.9"", ""ENSMUST00000114180.11"", ""ENSMUST00000125972.2"", ""ENSMUST00000156212.8"", ""ENSMUST00000069722.13"", ""ENSMUST00000156880.8"")	Taz	tafazzin [Source:MGI Symbol;Acc:MGI:109626]	X	protein_coding
ENSMUSG00000009995.18	E014	477.4999874903701	0.0011533424254756384	6.244301190689384	0.01245935293772708	0.18133094713312664	32.81720407634123	34.52066745000167	33.938093889783815	33.0540456464698	0.16958204611158578	0.1122873186840252	0.02395860577878217	chrX	73326614	73326687	74	+	302	448	452	488	587	593	738	469	497	446	442	436	c(""ENSMUST00000132437.8"", ""ENSMUST00000124200.8"", ""ENSMUST00000147844.9"", ""ENSMUST00000149055.8"", ""ENSMUST00000156072.8"", ""ENSMUST00000134914.8"", ""ENSMUST00000134936.9"", ""ENSMUST00000114180.11"", ""ENSMUST00000125972.2"", ""ENSMUST00000156212.8"", ""ENSMUST00000069722.13"", ""ENSMUST00000156880.8"", ""ENSMUST00000135504.9"")	Taz	tafazzin [Source:MGI Symbol;Acc:MGI:109626]	X	protein_coding
ENSMUSG00000009995.18	E015	377.461735840126	9.539977255188137e-4	1.4641489068726514	0.22627113827054113	0.594753184513308	29.99557614670597	31.12949512878906	30.04512716216425	30.025706704086346	0.1213838383950776	0.005377764119867123	0.003270886503107917	chrX	73326688	73326722	35	+	255	361	362	381	429	451	572	384	385	351	365	348	c(""ENSMUST00000132437.8"", ""ENSMUST00000124200.8"", ""ENSMUST00000147844.9"", ""ENSMUST00000149055.8"", ""ENSMUST00000156072.8"", ""ENSMUST00000134914.8"", ""ENSMUST00000134936.9"", ""ENSMUST00000114180.11"", ""ENSMUST00000114182.11"", ""ENSMUST00000125972.2"", ""ENSMUST00000156212.8"", ""ENSMUST00000069722.13"", ""ENSMUST00000156880.8"", ""ENSMUST00000135504.9"")	Taz	tafazzin [Source:MGI Symbol;Acc:MGI:109626]	X	protein_coding
ENSMUSG00000009995.18	E016	14.349183909625133	0.03290658001342732	0.24017994053315306	0.6240761824460576	NA	6.7403200412515645	6.658661073434331	5.680932913139145	6.251726939844076	-0.0354018472881501	-0.49616763624494054	-0.21847001434860225	chrX	73326723	73326877	155	+	6	21	17	8	15	17	26	9	19	8	15	18	c(""ENSMUST00000156880.8"", ""ENSMUST00000149055.8"")	Taz	tafazzin [Source:MGI Symbol;Acc:MGI:109626]	X	protein_coding
ENSMUSG00000009995.18	E017	517.7819645945183	0.0011068938526562846	2.1163450086906437	0.1457339687580935	0.501104427199903	34.28001388403513	35.123184870586556	35.15218264011021	34.503988658193194	0.08211101374979535	0.08490971521598034	0.021951706170250773	chrX	73326878	73327006	129	+	381	456	490	550	623	636	782	515	480	456	512	497	c(""ENSMUST00000132437.8"", ""ENSMUST00000124200.8"", ""ENSMUST00000147844.9"", ""ENSMUST00000149055.8"", ""ENSMUST00000156072.8"", ""ENSMUST00000134914.8"", ""ENSMUST00000134936.9"", ""ENSMUST00000114180.11"", ""ENSMUST00000114182.11"", ""ENSMUST00000125972.2"", ""ENSMUST00000156212.8"", ""ENSMUST00000069722.13"", ""ENSMUST00000156880.8"", ""ENSMUST00000135504.9"")	Taz	tafazzin [Source:MGI Symbol;Acc:MGI:109626]	X	protein_coding
ENSMUSG00000009995.18	E018	355.51806736698234	8.036925965559555e-4	0.6503583387539607	0.4199845932410187	0.7531976030977565	29.473460519755832	29.465971635195558	29.94133262981309	29.183042255614268	-8.245949925296259e-4	0.05119520074012662	-0.032098923511803434	chrX	73327254	73327299	46	+	268	319	352	387	437	427	536	333	318	312	334	353	c(""ENSMUST00000132437.8"", ""ENSMUST00000124200.8"", ""ENSMUST00000147844.9"", ""ENSMUST00000149055.8"", ""ENSMUST00000156072.8"", ""ENSMUST00000134914.8"", ""ENSMUST00000134936.9"", ""ENSMUST00000114180.11"", ""ENSMUST00000114182.11"", ""ENSMUST00000125972.2"", ""ENSMUST00000156212.8"", ""ENSMUST00000069722.13"", ""ENSMUST00000156880.8"", ""ENSMUST00000135504.9"")	Taz	tafazzin [Source:MGI Symbol;Acc:MGI:109626]	X	protein_coding
ENSMUSG00000009995.18	E019	83.28436056173622	0.013413330055765492	0.12234013505928942	0.7265101541016099	0.9100546919454112	15.298895520940064	15.37023735253014	14.299890743698143	14.790120432280716	0.013884999129440523	-0.20108136394827714	-0.10081449890537009	chrX	73327300	73327537	238	+	73	78	79	96	100	60	127	64	103	69	94	71	c(""ENSMUST00000147844.9"", ""ENSMUST00000149055.8"")	Taz	tafazzin [Source:MGI Symbol;Acc:MGI:109626]	X	protein_coding
ENSMUSG00000009995.18	E020	282.35167931512547	0.0022507844457959622	0.24623085931580135	0.6197416392972804	0.8629869236435923	26.729753651635377	26.39899783389758	27.113747354903865	26.16641193074696	-0.039580544814619145	0.04545259192789963	-0.06765780889435113	chrX	73327538	73327542	5	+	223	245	287	328	373	299	426	250	256	238	277	269	c(""ENSMUST00000132437.8"", ""ENSMUST00000124200.8"", ""ENSMUST00000147844.9"", ""ENSMUST00000149055.8"", ""ENSMUST00000156072.8"", ""ENSMUST00000134914.8"", ""ENSMUST00000134936.9"", ""ENSMUST00000114180.11"", ""ENSMUST00000114182.11"", ""ENSMUST00000125972.2"", ""ENSMUST00000156212.8"", ""ENSMUST00000069722.13"", ""ENSMUST00000156880.8"", ""ENSMUST00000135504.9"")	Taz	tafazzin [Source:MGI Symbol;Acc:MGI:109626]	X	protein_coding
ENSMUSG00000009995.18	E021	307.7586335355909	0.0024592922427083054	0.23290808147868347	0.6293758637021758	0.867227826345781	27.763965912378964	27.473126817970098	28.175114012376994	27.232420048600318	-0.03372003151705627	0.047187335153214605	-0.06184653974926135	chrX	73327543	73327575	33	+	243	275	303	362	403	323	476	265	279	262	299	295	c(""ENSMUST00000132437.8"", ""ENSMUST00000124200.8"", ""ENSMUST00000147844.9"", ""ENSMUST00000149055.8"", ""ENSMUST00000156072.8"", ""ENSMUST00000176453.8"", ""ENSMUST00000134914.8"", ""ENSMUST00000134936.9"", ""ENSMUST00000114180.11"", ""ENSMUST00000114182.11"", ""ENSMUST00000125972.2"", ""ENSMUST00000156212.8"", ""ENSMUST00000069722.13"", ""ENSMUST00000156880.8"", ""ENSMUST00000135504.9"")	Taz	tafazzin [Source:MGI Symbol;Acc:MGI:109626]	X	protein_coding
ENSMUSG00000009995.18	E022	291.57281951265793	0.0015813384121288881	0.8894510935574544	0.34562609967980695	0.7008474747251647	27.396278791220524	26.426133321344295	26.98131725391889	27.092201742947807	-0.11488035201285918	-0.04872561063034908	-0.03564608354255938	chrX	73327576	73327623	48	+	222	282	294	338	366	285	409	255	267	270	281	295	c(""ENSMUST00000132437.8"", ""ENSMUST00000124200.8"", ""ENSMUST00000156072.8"", ""ENSMUST00000149055.8"", ""ENSMUST00000176453.8"", ""ENSMUST00000134914.8"", ""ENSMUST00000134936.9"", ""ENSMUST00000114180.11"", ""ENSMUST00000114182.11"", ""ENSMUST00000125972.2"", ""ENSMUST00000156212.8"", ""ENSMUST00000069722.13"", ""ENSMUST00000156880.8"", ""ENSMUST00000135504.9"")	Taz	tafazzin [Source:MGI Symbol;Acc:MGI:109626]	X	protein_coding
ENSMUSG00000009995.18	E023	45.486215312474556	0.009298833123377549	2.446874951569498	0.11775910265428136	0.45965467410459077	12.199956299213497	10.754924496781385	10.52854298795485	11.073911110087991	-0.3707688310314312	-0.43317106809211214	-0.28496149004307636	chrX	73327624	73327920	297	+	41	48	56	44	57	37	66	31	45	28	50	52	c(""ENSMUST00000149055.8"", ""ENSMUST00000134914.8"")	Taz	tafazzin [Source:MGI Symbol;Acc:MGI:109626]	X	protein_coding
ENSMUSG00000009995.18	E024	132.70618984395367	0.01567735454900535	0.6391651819588446	0.42401325860711236	0.7557304263031309	19.649126878476864	17.794571666723613	18.75166715966401	18.666455138953822	-0.30064160686039276	-0.14212773402852186	-0.155939251538598	chrX	73327921	73329493	1573	+	86	156	151	119	174	163	146	105	142	84	136	164	ENSMUST00000149055.8	Taz	tafazzin [Source:MGI Symbol;Acc:MGI:109626]	X	protein_coding
ENSMUSG00000009995.18	E025	65.099257828053	0.006499736197795612	9.498369281625628	0.0020565459155436716	0.08464675480943538	14.619171610601299	12.425169680226134	12.162576829211389	13.85428138205181	-0.48171553083085783	-0.5447128523570743	-0.15965361412531376	chrX	73331271	73331624	354	+	48	72	91	59	57	69	92	45	54	56	72	77	ENSMUST00000153459.2	Taz	tafazzin [Source:MGI Symbol;Acc:MGI:109626]	X	protein_coding
ENSMUSG00000009995.18	E026	255.09627101625298	0.0022399311161491347	0.0012472866027906093	0.9718270116184767	0.9926494498844022	25.147029158455382	24.971833085736492	25.81396215241014	25.705613268512664	-0.022002228506467603	0.08260540413749684	0.06930703392329196	chrX	73331625	73331625	1	+	170	243	249	301	324	272	384	230	212	250	237	266	c(""ENSMUST00000124200.8"", ""ENSMUST00000156072.8"", ""ENSMUST00000153459.2"", ""ENSMUST00000134936.9"", ""ENSMUST00000114180.11"", ""ENSMUST00000114182.11"", ""ENSMUST00000125972.2"", ""ENSMUST00000156212.8"", ""ENSMUST00000069722.13"", ""ENSMUST00000156880.8"", ""ENSMUST00000135504.9"")	Taz	tafazzin [Source:MGI Symbol;Acc:MGI:109626]	X	protein_coding
ENSMUSG00000009995.18	E027	257.1689110709493	0.0022488666345691455	0.015744397113110153	0.9001461861288251	0.9705647263505744	25.235553542502302	25.047901434812744	25.8778956801103	25.8609283190535	-0.023502028200386604	0.07936196097637094	0.0772867566818718	chrX	73331626	73331627	2	+	173	243	251	301	326	275	390	230	212	253	241	269	c(""ENSMUST00000124915.8"", ""ENSMUST00000124200.8"", ""ENSMUST00000156072.8"", ""ENSMUST00000153459.2"", ""ENSMUST00000134936.9"", ""ENSMUST00000114180.11"", ""ENSMUST00000114182.11"", ""ENSMUST00000125972.2"", ""ENSMUST00000156212.8"", ""ENSMUST00000069722.13"", ""ENSMUST00000156880.8"", ""ENSMUST00000135504.9"")	Taz	tafazzin [Source:MGI Symbol;Acc:MGI:109626]	X	protein_coding
ENSMUSG00000009995.18	E028	285.5323763193004	0.0028198338630655876	0.1499753226352709	0.6985589419887277	0.898169345050582	26.465265317550703	26.22610379564641	27.00039346810182	27.285696499496012	-0.02881432212514312	0.06370803924846413	0.09725442287736108	chrX	73331628	73331641	14	+	189	270	282	336	361	292	430	251	240	288	271	299	c(""ENSMUST00000124915.8"", ""ENSMUST00000124200.8"", ""ENSMUST00000156072.8"", ""ENSMUST00000176453.8"", ""ENSMUST00000153459.2"", ""ENSMUST00000134936.9"", ""ENSMUST00000114180.11"", ""ENSMUST00000114182.11"", ""ENSMUST00000125972.2"", ""ENSMUST00000156212.8"", ""ENSMUST00000069722.13"", ""ENSMUST00000156880.8"", ""ENSMUST00000135504.9"")	Taz	tafazzin [Source:MGI Symbol;Acc:MGI:109626]	X	protein_coding
ENSMUSG00000009995.18	E029	324.89323789029686	0.0016858092133110367	0.023711115294361207	0.8776222410768006	0.9632022167730069	28.205015526920818	27.996370638939865	28.55968364527078	28.57013546501676	-0.023856210967148073	0.04023081128861428	0.041410335458397896	chrX	73331642	73331677	36	+	228	302	322	378	415	329	470	298	291	320	300	331	c(""ENSMUST00000124915.8"", ""ENSMUST00000124200.8"", ""ENSMUST00000156072.8"", ""ENSMUST00000176453.8"", ""ENSMUST00000153459.2"", ""ENSMUST00000134936.9"", ""ENSMUST00000114180.11"", ""ENSMUST00000114182.11"", ""ENSMUST00000125972.2"", ""ENSMUST00000156212.8"", ""ENSMUST00000069722.13"", ""ENSMUST00000135504.9"")	Taz	tafazzin [Source:MGI Symbol;Acc:MGI:109626]	X	protein_coding
ENSMUSG00000009995.18	E030	315.2390938417207	8.902532664735838e-4	0.23221911244962712	0.6298832497185888	0.8673691786212421	27.889770210607537	27.566868975185983	28.015949764205544	28.24123196181091	-0.03731792789631605	0.014488308601331212	0.04022637594174405	chrX	73331678	73331705	28	+	234	286	310	354	391	332	442	289	290	326	289	312	c(""ENSMUST00000124915.8"", ""ENSMUST00000124200.8"", ""ENSMUST00000156072.8"", ""ENSMUST00000176453.8"", ""ENSMUST00000153459.2"", ""ENSMUST00000134936.9"", ""ENSMUST00000114180.11"", ""ENSMUST00000114182.11"", ""ENSMUST00000125972.2"", ""ENSMUST00000156212.8"", ""ENSMUST00000069722.13"", ""ENSMUST00000131116.8"", ""ENSMUST00000135504.9"")	Taz	tafazzin [Source:MGI Symbol;Acc:MGI:109626]	X	protein_coding
ENSMUSG00000009995.18	E031	56.66884673624749	0.007764870473994282	0.01088573552476646	0.9169037191155714	0.9759701259626562	12.56611587626469	11.47412214201708	13.24914278840258	12.330759906606303	-0.26785715089587736	0.15644391974523764	-0.05579195544582127	chrX	73331706	73331783	78	+	28	57	70	62	76	83	65	50	46	51	60	50	ENSMUST00000156072.8	Taz	tafazzin [Source:MGI Symbol;Acc:MGI:109626]	X	protein_coding
ENSMUSG00000009995.18	E032	381.89644779325613	6.902586290448408e-4	0.7197958651902354	0.39621087722826465	0.7365779012693545	30.904750167197804	30.230018544922785	30.13912338284601	30.362078967044255	-0.07221521900627437	-0.0820383902980577	-0.05798392500166649	chrX	73331784	73331825	42	+	303	365	377	396	475	399	517	368	368	380	344	367	c(""ENSMUST00000124915.8"", ""ENSMUST00000132437.8"", ""ENSMUST00000124200.8"", ""ENSMUST00000156072.8"", ""ENSMUST00000176453.8"", ""ENSMUST00000153459.2"", ""ENSMUST00000134936.9"", ""ENSMUST00000114180.11"", ""ENSMUST00000114182.11"", ""ENSMUST00000125972.2"", ""ENSMUST00000156212.8"", ""ENSMUST00000069722.13"", ""ENSMUST00000131116.8"")	Taz	tafazzin [Source:MGI Symbol;Acc:MGI:109626]	X	protein_coding
ENSMUSG00000009995.18	E033	101.61723486316829	0.008089297506301454	0.6005998783067525	0.4383492368291389	0.7652862178957871	17.343397633307504	15.839080305699795	16.49483171360903	16.11567722405165	-0.2723035582411164	-0.15078746006821664	-0.22048942171976105	chrX	73331826	73331885	60	+	90	108	101	87	151	111	136	67	110	107	82	89	c(""ENSMUST00000153459.2"", ""ENSMUST00000156212.8"", ""ENSMUST00000134936.9"", ""ENSMUST00000156072.8"")	Taz	tafazzin [Source:MGI Symbol;Acc:MGI:109626]	X	protein_coding
ENSMUSG00000009995.18	E034	97.08574775831535	0.009305589120779983	0.4032335981016786	0.5254239995329406	0.8162440114637	17.065634495467137	15.800953326732369	15.870804239058558	15.613590826434631	-0.23091590667402784	-0.21772260926650322	-0.26657441577762064	chrX	73331886	73331945	60	+	97	101	90	81	132	109	144	66	103	104	73	83	c(""ENSMUST00000153459.2"", ""ENSMUST00000156212.8"", ""ENSMUST00000134936.9"")	Taz	tafazzin [Source:MGI Symbol;Acc:MGI:109626]	X	protein_coding
ENSMUSG00000009995.18	E035	93.15782151653416	0.007747600914828737	0.15259815413907063	0.696064731786301	0.8970726083006266	15.993334462540474	16.57186924388182	15.283500928013595	15.29325622624529	0.1064982524550473	-0.13566904409602465	-0.13376505125639504	chrX	73331946	73332053	108	+	83	91	78	70	115	113	150	77	117	91	70	89	c(""ENSMUST00000153459.2"", ""ENSMUST00000134936.9"")	Taz	tafazzin [Source:MGI Symbol;Acc:MGI:109626]	X	protein_coding
ENSMUSG00000009995.18	E036	91.57009179426412	0.006901395944247763	0.14552120339402563	0.7028527361946938	0.9001421731998611	15.707333539985655	16.123763088762487	15.407998380552357	15.342230108593014	0.07829249784837256	-0.05748017969828734	-0.07024888635788074	chrX	73332054	73332056	3	+	91	80	71	71	119	113	134	89	101	86	79	87	c(""ENSMUST00000132437.8"", ""ENSMUST00000153459.2"", ""ENSMUST00000134936.9"", ""ENSMUST00000114180.11"", ""ENSMUST00000114182.11"", ""ENSMUST00000131116.8"")	Taz	tafazzin [Source:MGI Symbol;Acc:MGI:109626]	X	protein_coding
ENSMUSG00000009995.18	E037	380.4433343781128	5.524010356793652e-4	0.282150268235398	0.595295305932683	0.851864746035924	31.01316393480198	30.487926330357368	29.967078376336033	30.00752669963346	-0.05595669705495432	-0.11218472644420885	-0.1077911167429697	chrX	73332057	73332119	63	+	314	378	361	385	441	428	549	359	371	362	336	365	c(""ENSMUST00000124915.8"", ""ENSMUST00000132437.8"", ""ENSMUST00000124200.8"", ""ENSMUST00000176453.8"", ""ENSMUST00000153459.2"", ""ENSMUST00000134936.9"", ""ENSMUST00000114180.11"", ""ENSMUST00000114182.11"", ""ENSMUST00000125972.2"", ""ENSMUST00000156212.8"", ""ENSMUST00000069722.13"", ""ENSMUST00000131116.8"", ""ENSMUST00000135504.9"")	Taz	tafazzin [Source:MGI Symbol;Acc:MGI:109626]	X	protein_coding
ENSMUSG00000009995.18	E038	84.2685616384651	0.006858610762000248	0.6274323789854748	0.4282987012091857	0.7584382384117623	15.752500137565619	15.381104173191758	15.119140584256215	13.78730693165653	-0.07127986236968198	-0.12252974825627216	-0.39672030781987644	chrX	73332120	73332215	96	+	84	87	73	73	120	98	108	91	93	56	67	80	c(""ENSMUST00000153459.2"", ""ENSMUST00000156212.8"")	Taz	tafazzin [Source:MGI Symbol;Acc:MGI:109626]	X	protein_coding
ENSMUSG00000009995.18	E039	86.46902551893822	0.0046770100570341045	0.21376247004963034	0.6438342667100566	0.8735011452258908	15.853162195920163	15.26791484201945	14.833077149505883	14.872733328624577	-0.11237290002244649	-0.19850235410251038	-0.19055019527689865	chrX	73332216	73332267	52	+	78	85	85	78	115	86	105	98	85	72	70	95	ENSMUST00000156212.8	Taz	tafazzin [Source:MGI Symbol;Acc:MGI:109626]	X	protein_coding
ENSMUSG00000009995.18	E040	301.56201954850985	0.0010605182195430793	0.7488396299369242	0.38684385963788137	0.7297552506880957	28.074464105277556	27.360909339044298	26.899376167576946	27.14503939498472	-0.08249474964740422	-0.13678424196061378	-0.1077938726750034	chrX	73332268	73332278	11	+	261	301	279	321	342	321	430	302	272	272	270	308	c(""ENSMUST00000176453.8"", ""ENSMUST00000134936.9"", ""ENSMUST00000114180.11"", ""ENSMUST00000125972.2"", ""ENSMUST00000156212.8"", ""ENSMUST00000069722.13"", ""ENSMUST00000131116.8"", ""ENSMUST00000134432.9"", ""ENSMUST00000135504.9"")	Taz	tafazzin [Source:MGI Symbol;Acc:MGI:109626]	X	protein_coding
ENSMUSG00000009995.18	E041	344.2491758124094	0.0016594892191155084	0.10843539108162759	0.741932500306363	0.9153742450835984	29.788728915103164	28.988945391135786	28.876463363881555	28.538888155600446	-0.08825834625064388	-0.10082426071439698	-0.13877065987941606	chrX	73332279	73332310	32	+	294	354	312	381	382	387	487	337	318	301	295	354	c(""ENSMUST00000156788.2"", ""ENSMUST00000176453.8"", ""ENSMUST00000134936.9"", ""ENSMUST00000114180.11"", ""ENSMUST00000125972.2"", ""ENSMUST00000156212.8"", ""ENSMUST00000069722.13"", ""ENSMUST00000131116.8"", ""ENSMUST00000134432.9"", ""ENSMUST00000135504.9"")	Taz	tafazzin [Source:MGI Symbol;Acc:MGI:109626]	X	protein_coding
ENSMUSG00000009995.18	E042	322.7976810352021	0.001528738027890621	0.20316182004478378	0.6521807296797466	0.8772984003408139	28.792122286613832	28.2107305241462	27.940600696215242	27.93591762088576	-0.06573031260661821	-0.09663877096078721	-0.09717672018005885	chrX	73332311	73332320	10	+	281	317	291	353	357	359	454	319	301	284	288	334	c(""ENSMUST00000156788.2"", ""ENSMUST00000176453.8"", ""ENSMUST00000114180.11"", ""ENSMUST00000125972.2"", ""ENSMUST00000156212.8"", ""ENSMUST00000069722.13"", ""ENSMUST00000131116.8"", ""ENSMUST00000134432.9"", ""ENSMUST00000135504.9"")	Taz	tafazzin [Source:MGI Symbol;Acc:MGI:109626]	X	protein_coding
ENSMUSG00000009995.18	E043	136.23920080791257	0.004007768899264567	0.030004461011003514	0.8624801084772584	0.9582137654735408	20.082237089336928	19.263855269642093	18.532846978952435	17.622412802459735	-0.1268034519567749	-0.24422972654086017	-0.3964946471153654	chrX	73332321	73332450	130	+	123	148	136	151	149	141	172	138	157	105	96	136	c(""ENSMUST00000125972.2"", ""ENSMUST00000156212.8"", ""ENSMUST00000156788.2"")	Taz	tafazzin [Source:MGI Symbol;Acc:MGI:109626]	X	protein_coding
ENSMUSG00000009995.18	E044	129.2863270656872	0.006021878382807907	0.16325636907794205	0.6861759821167526	0.8925052264779896	19.240694200200764	18.23471596714549	18.260952633006184	17.90789584988569	-0.16286471294530447	-0.15851488247871792	-0.21753131992340524	chrX	73332451	73332534	84	+	122	116	133	144	128	155	150	124	141	126	104	117	c(""ENSMUST00000156212.8"", ""ENSMUST00000156788.2"")	Taz	tafazzin [Source:MGI Symbol;Acc:MGI:109626]	X	protein_coding
ENSMUSG00000009995.18	E045	121.04384745760406	0.009514313427469811	0.756862206350263	0.3843122744726826	0.7279716147911593	18.871861401452918	17.755285651744444	17.133061569170536	17.555001693577736	-0.18457027982472862	-0.2920673311712969	-0.2187902872453904	chrX	73332535	73332589	55	+	132	109	113	130	123	120	138	122	131	126	96	110	c(""ENSMUST00000124915.8"", ""ENSMUST00000134432.9"", ""ENSMUST00000156212.8"", ""ENSMUST00000156788.2"")	Taz	tafazzin [Source:MGI Symbol;Acc:MGI:109626]	X	protein_coding
ENSMUSG00000009995.18	E046	117.79992976252558	0.005719397333827043	2.271158262071822	0.13180136546067472	0.48038990171184487	19.350120167627352	17.066752135157742	16.970060520388955	16.91666033381067	-0.3797829684801872	-0.3968691154557593	-0.40634376223580215	chrX	73332590	73332625	36	+	137	129	108	121	125	121	146	103	115	115	93	100	c(""ENSMUST00000124915.8"", ""ENSMUST00000156788.2"", ""ENSMUST00000156212.8"", ""ENSMUST00000131116.8"", ""ENSMUST00000134432.9"")	Taz	tafazzin [Source:MGI Symbol;Acc:MGI:109626]	X	protein_coding
ENSMUSG00000009995.18	E047	425.34530479754903	0.001463105399073297	3.9283914348317808	0.047477336692996475	0.3143562714065353	32.95332770867296	31.484401193484032	31.1298159235819	31.990122490089874	-0.15107175937519202	-0.188332996359172	-0.0984750398188492	chrX	73332711	73332764	54	+	381	409	418	435	462	467	610	405	365	415	379	434	c(""ENSMUST00000124915.8"", ""ENSMUST00000132437.8"", ""ENSMUST00000124200.8"", ""ENSMUST00000156788.2"", ""ENSMUST00000176453.8"", ""ENSMUST00000114180.11"", ""ENSMUST00000114182.11"", ""ENSMUST00000156212.8"", ""ENSMUST00000069722.13"", ""ENSMUST00000131116.8"", ""ENSMUST00000134432.9"", ""ENSMUST00000135504.9"")	Taz	tafazzin [Source:MGI Symbol;Acc:MGI:109626]	X	protein_coding
ENSMUSG00000009995.18	E048	412.4822506905392	0.0020398234659257403	2.4777865331059274	0.11546464660362046	0.455977732469371	32.24689118429812	30.87950613306242	31.015349649992103	31.716647462736915	-0.14282228698819743	-0.12842098659542245	-0.05482908007956944	chrX	73332765	73332788	24	+	380	380	387	410	463	481	580	368	372	415	358	430	c(""ENSMUST00000124915.8"", ""ENSMUST00000124200.8"", ""ENSMUST00000156788.2"", ""ENSMUST00000176453.8"", ""ENSMUST00000114180.11"", ""ENSMUST00000114182.11"", ""ENSMUST00000156212.8"", ""ENSMUST00000069722.13"", ""ENSMUST00000131116.8"", ""ENSMUST00000134432.9"", ""ENSMUST00000135504.9"")	Taz	tafazzin [Source:MGI Symbol;Acc:MGI:109626]	X	protein_coding
ENSMUSG00000009995.18	E049	423.5428653522324	0.0013041129690380933	0.2516177675126414	0.6159382542419994	0.8614883586469824	31.971283166589117	31.34311173842508	32.03168576147206	32.04900930043041	-0.06545746846827427	0.0062428261741303	0.008031643074817296	chrX	73332905	73332954	50	+	342	390	396	419	503	538	570	410	381	408	381	445	c(""ENSMUST00000124915.8"", ""ENSMUST00000124200.8"", ""ENSMUST00000156788.2"", ""ENSMUST00000176453.8"", ""ENSMUST00000114180.11"", ""ENSMUST00000114182.11"", ""ENSMUST00000156212.8"", ""ENSMUST00000069722.13"", ""ENSMUST00000131116.8"", ""ENSMUST00000134432.9"", ""ENSMUST00000135504.9"")	Taz	tafazzin [Source:MGI Symbol;Acc:MGI:109626]	X	protein_coding
ENSMUSG00000009995.18	E050	416.64594802562203	0.0011303961037573678	0.2995784100995138	0.5841468405282878	0.8462228171459584	31.638795832009436	31.464615933750395	32.04410476953991	31.389842263507802	-0.018195549659100863	0.0420490728291103	-0.026030158150048166	chrX	73332955	73333006	52	+	309	397	397	402	534	527	559	413	399	388	366	423	c(""ENSMUST00000124915.8"", ""ENSMUST00000124200.8"", ""ENSMUST00000156788.2"", ""ENSMUST00000114180.11"", ""ENSMUST00000114182.11"", ""ENSMUST00000156212.8"", ""ENSMUST00000069722.13"", ""ENSMUST00000131116.8"", ""ENSMUST00000134432.9"", ""ENSMUST00000135504.9"")	Taz	tafazzin [Source:MGI Symbol;Acc:MGI:109626]	X	protein_coding
ENSMUSG00000009995.18	E051	414.8291494196008	0.002611498016542253	1.0325747198605768	0.3095547062896097	0.6711889072713355	30.96490650130555	31.293645503696254	32.46476406794574	31.524916822189255	0.034695436577095506	0.15609587265757874	0.05893809895880864	chrX	73333007	73333091	85	+	288	388	375	424	548	535	513	443	390	383	379	426	c(""ENSMUST00000124915.8"", ""ENSMUST00000124200.8"", ""ENSMUST00000156788.2"", ""ENSMUST00000114180.11"", ""ENSMUST00000114182.11"", ""ENSMUST00000156212.8"", ""ENSMUST00000069722.13"", ""ENSMUST00000131116.8"", ""ENSMUST00000134432.9"")	Taz	tafazzin [Source:MGI Symbol;Acc:MGI:109626]	X	protein_coding
ENSMUSG00000009995.18	E052	561.7054817077221	7.842205714178494e-4	0.6029579904194406	0.4374516391802599	0.7645761789477828	35.90505594062644	34.94653969621946	36.50823931761265	36.4085029542733	-0.09198049874046887	0.05700004328716801	0.047620620301737304	chrX	73333092	73333287	196	+	415	527	538	580	732	669	688	516	541	527	539	597	c(""ENSMUST00000124915.8"", ""ENSMUST00000124200.8"", ""ENSMUST00000156788.2"", ""ENSMUST00000114180.11"", ""ENSMUST00000156212.8"", ""ENSMUST00000069722.13"", ""ENSMUST00000131116.8"", ""ENSMUST00000134432.9"")	Taz	tafazzin [Source:MGI Symbol;Acc:MGI:109626]	X	protein_coding
ENSMUSG00000009995.18	E053	376.43789087770926	0.00125302282083257	1.2708533112855775	0.2596066603186282	0.6285712321852291	30.095247325441846	29.80559206241152	30.036351193126237	31.026068485794426	-0.03149349962855119	-0.006384482823627025	0.09964406882193622	chrX	73333288	73333337	50	+	268	355	362	400	480	379	503	324	386	359	374	414	c(""ENSMUST00000124915.8"", ""ENSMUST00000124200.8"", ""ENSMUST00000114180.11"", ""ENSMUST00000156212.8"", ""ENSMUST00000069722.13"", ""ENSMUST00000131116.8"", ""ENSMUST00000134432.9"")	Taz	tafazzin [Source:MGI Symbol;Acc:MGI:109626]	X	protein_coding
ENSMUSG00000009995.18	E054	337.1656524471149	0.0011495545770109539	2.2067907007347003	0.1374042558017367	0.4891343531031127	28.639448716676	28.38825709417638	28.40444550908346	29.773332770198024	-0.02838837031062802	-0.02655282455929786	0.12574831050926072	chrX	73333338	73333340	3	+	241	311	329	352	424	335	464	284	341	324	345	376	c(""ENSMUST00000124915.8"", ""ENSMUST00000124200.8"", ""ENSMUST00000114180.11"", ""ENSMUST00000156212.8"", ""ENSMUST00000069722.13"", ""ENSMUST00000131116.8"")	Taz	tafazzin [Source:MGI Symbol;Acc:MGI:109626]	X	protein_coding
ENSMUSG00000009995.18	E055	564.3133621585444	0.0018777818563708375	4.086759194632009	0.043220437697218006	0.30268967837420063	36.25104943902038	35.36436178548459	35.38349599550271	37.08749046345676	-0.08444567965421079	-0.08260772196853416	0.07834954783591463	chrX	73333341	73333494	154	+	432	517	565	546	728	565	731	475	588	569	548	618	c(""ENSMUST00000124200.8"", ""ENSMUST00000114180.11"", ""ENSMUST00000156212.8"", ""ENSMUST00000069722.13"", ""ENSMUST00000131116.8"")	Taz	tafazzin [Source:MGI Symbol;Acc:MGI:109626]	X	protein_coding
ENSMUSG00000009995.18	E056	369.95001891969554	0.0024892081414239517	1.5028209186967842	0.22023782717423612	0.5884971640232118	29.90995621975378	29.356459789512684	29.86481573083192	30.938749530258647	-0.06068321914326269	-0.004916034741421882	0.11051396416318227	chrX	73333495	73333754	260	+	286	322	362	340	505	403	502	292	380	380	368	389	c(""ENSMUST00000114180.11"", ""ENSMUST00000124200.8"", ""ENSMUST00000156212.8"", ""ENSMUST00000069722.13"")	Taz	tafazzin [Source:MGI Symbol;Acc:MGI:109626]	X	protein_coding
ENSMUSG00000009995.18	E057	12.029477395006724	0.07102244294258206	0.002396844017937383	0.9609531066898142	NA	6.03153509813319	5.390467594063651	6.309089167200526	5.364866417142608	-0.3257819329004574	0.1305390409759788	-0.33957666425895017	chrX	73333755	73333757	3	+	9	9	17	23	14	11	27	4	6	8	13	9	ENSMUST00000069722.13	Taz	tafazzin [Source:MGI Symbol;Acc:MGI:109626]	X	protein_coding
ENSMUSG00000010021.14	E001	0.08055756284489579	1.9307021790581815	0.13527034375084668	0.7130289545698464	NA	0.02126181092350521	0.016060387964060396	0.022567172685782566	0.8304768032226804	-0.8095155138341372	0.1719224171880427	10.575353230024751	chr11	114656214	114656214	1	+	0	0	0	0	0	0	0	0	0	0	0	1	c(""ENSMUST00000126555.8"", ""ENSMUST00000138804.8"", ""ENSMUST00000137326.2"")	Kif19a	kinesin family member 19A [Source:MGI Symbol;Acc:MGI:2447024]	11	protein_coding
ENSMUSG00000010021.14	E002	2.148210400433847	0.07914834688646732	0.04575401330154705	0.8306235758970364	NA	2.62849719036231	1.89651373093686	3.260706316923759	2.062087880059579	-0.9424795100740275	0.6226825023519755	-0.70082843818118	chr11	114656215	114656378	164	+	3	2	0	1	3	5	1	4	1	2	1	3	c(""ENSMUST00000084368.12"", ""ENSMUST00000126555.8"", ""ENSMUST00000138804.8"", ""ENSMUST00000137326.2"")	Kif19a	kinesin family member 19A [Source:MGI Symbol;Acc:MGI:2447024]	11	protein_coding
ENSMUSG00000010021.14	E003	2.7501276309549216	0.116204815275525	1.6592073685521314	0.19771037734589217	NA	2.6328618530084356	2.5864363945373725	3.7492294067787526	2.0620675936516335	-0.05138363120922329	1.0214359887430455	-0.7056489779552608	chr11	114657982	114658062	81	+	3	2	0	1	6	5	2	5	4	2	1	3	c(""ENSMUST00000084368.12"", ""ENSMUST00000126555.8"", ""ENSMUST00000138804.8"", ""ENSMUST00000137326.2"")	Kif19a	kinesin family member 19A [Source:MGI Symbol;Acc:MGI:2447024]	11	protein_coding
ENSMUSG00000010021.14	E004	2.9161027586377664	0.1600016200673957	0.41134938500715634	0.5212854042465053	NA	2.8855278113915546	2.5943698311835703	3.5731218344399025	2.3745222454558643	-0.307240666009984	0.6176418294839403	-0.5629661955941332	chr11	114669180	114669290	111	+	3	3	0	0	6	5	2	5	4	2	1	5	c(""ENSMUST00000084368.12"", ""ENSMUST00000126555.8"", ""ENSMUST00000138804.8"", ""ENSMUST00000137326.2"")	Kif19a	kinesin family member 19A [Source:MGI Symbol;Acc:MGI:2447024]	11	protein_coding
ENSMUSG00000010021.14	E005	2.02978399611538	0.12452932931116863	1.8026285092821865	0.1793950454777356	NA	1.659309428330161	1.9044638604308943	3.7372079651598824	2.0620641348309903	0.39778931092742786	2.34513474412455	0.6273305358233358	chr11	114670038	114670125	88	+	1	1	0	0	6	6	1	2	3	2	1	3	c(""ENSMUST00000084368.12"", ""ENSMUST00000126555.8"", ""ENSMUST00000138804.8"", ""ENSMUST00000137326.2"")	Kif19a	kinesin family member 19A [Source:MGI Symbol;Acc:MGI:2447024]	11	protein_coding
ENSMUSG00000010021.14	E006	2.9570149363974525	0.07236429171392435	0.6240647463810092	0.4295407992463792	NA	2.6222533134639576	2.7590476548865865	3.4341135077779086	2.655390756152215	0.14688280975597956	0.7793044347032736	0.03627134188761105	chr11	114670411	114670547	137	+	2	3	0	1	5	4	7	3	3	2	2	6	c(""ENSMUST00000084368.12"", ""ENSMUST00000126555.8"", ""ENSMUST00000138804.8"", ""ENSMUST00000137326.2"")	Kif19a	kinesin family member 19A [Source:MGI Symbol;Acc:MGI:2447024]	11	protein_coding
ENSMUSG00000010021.14	E007	2.2546745217691453	0.1450536863555111	0.01487584487350091	0.9029254916455237	NA	2.351455408543373	2.5159422444438917	2.4333908145511742	2.5098197038193177	0.19525952559262116	0.09891131731245884	0.18822284858908322	chr11	114671579	114671704	126	+	2	2	0	1	3	1	7	2	2	1	2	6	c(""ENSMUST00000126555.8"", ""ENSMUST00000084368.12"")	Kif19a	kinesin family member 19A [Source:MGI Symbol;Acc:MGI:2447024]	11	protein_coding
ENSMUSG00000010021.14	E008	3.1543792441077834	0.1582037632613507	0.5404663121077817	0.46223953583955196	NA	2.0292799211890724	3.121770234160323	2.923358645859082	3.0367112339160798	1.2439868677662487	1.0542573678472706	1.1641664782915404	chr11	114671997	114672191	195	+	1	1	1	5	1	1	10	5	2	4	5	4	c(""ENSMUST00000084368.12"", ""ENSMUST00000126555.8"", ""ENSMUST00000138804.8"", ""ENSMUST00000137326.2"")	Kif19a	kinesin family member 19A [Source:MGI Symbol;Acc:MGI:2447024]	11	protein_coding
ENSMUSG00000010021.14	E009	3.6880629304067036	0.10464501653823349	0.006277307559315659	0.9368501114064622	NA	2.334137535213017	3.278010386387024	2.460665439314866	3.5725297242357925	0.9809855133875636	0.15244660753374428	1.2296646889346494	chr11	114672630	114672776	147	+	0	3	1	4	0	1	6	10	2	6	5	7	c(""ENSMUST00000084368.12"", ""ENSMUST00000126555.8"", ""ENSMUST00000138804.8"", ""ENSMUST00000137326.2"")	Kif19a	kinesin family member 19A [Source:MGI Symbol;Acc:MGI:2447024]	11	protein_coding
ENSMUSG00000010021.14	E010	2.805219989095283	0.09435821249784718	0.4453416741408205	0.5045554608570396	NA	1.6539033764397146	2.3133512019442577	1.8971105877714933	3.7529769585909207	0.9687738060918931	0.39604090320027974	2.3667287538992694	chr11	114673805	114673927	123	+	0	2	0	2	0	1	3	6	0	5	5	10	c(""ENSMUST00000084368.12"", ""ENSMUST00000126555.8"", ""ENSMUST00000138804.8"", ""ENSMUST00000137326.2"")	Kif19a	kinesin family member 19A [Source:MGI Symbol;Acc:MGI:2447024]	11	protein_coding
ENSMUSG00000010021.14	E011	0.11575168306870559	1.6562137746901249	0.09864799428643778	0.7534581658930387	NA	0.02125446897768768	1.0280645662313788	0.02257379986282615	0.01606125330246755	11.19226587912559	0.17376615967788744	-0.8083635221172738	chr11	114675485	114675576	92	+	0	0	0	0	0	0	2	0	0	0	0	0	ENSMUST00000131782.2	Kif19a	kinesin family member 19A [Source:MGI Symbol;Acc:MGI:2447024]	11	protein_coding
ENSMUSG00000010021.14	E012	2.3550013444551836	0.17143135717343044	0.008651050780571268	0.9258948024714015	NA	1.652364303497123	2.945248585271102	1.5395237550324197	2.8870400090662116	1.668976377664642	-0.20417176482920754	1.6113077450907773	chr11	114675577	114675742	166	+	0	2	0	0	0	2	8	6	1	1	2	9	c(""ENSMUST00000138804.8"", ""ENSMUST00000084368.12"", ""ENSMUST00000137326.2"", ""ENSMUST00000131782.2"", ""ENSMUST00000126555.8"")	Kif19a	kinesin family member 19A [Source:MGI Symbol;Acc:MGI:2447024]	11	protein_coding
ENSMUSG00000010021.14	E013	1.9437351161335632	0.16340789083235904	0.009903487884770357	0.9207283708697384	NA	1.1755391447738788	2.274234309965891	1.8836837378206184	2.9048910245440567	1.9049208645642448	1.3609280429643973	2.611820120476886	chr11	114676261	114676393	133	+	1	0	0	0	0	3	6	1	2	2	6	4	c(""ENSMUST00000138804.8"", ""ENSMUST00000084368.12"", ""ENSMUST00000137326.2"", ""ENSMUST00000131782.2"", ""ENSMUST00000126555.8"")	Kif19a	kinesin family member 19A [Source:MGI Symbol;Acc:MGI:2447024]	11	protein_coding
ENSMUSG00000010021.14	E014	1.716570659601593	0.10889631104018478	0.1693994978965918	0.6806460451645184	NA	1.6589171323636407	2.282573093177575	1.540771372434591	2.5221730139177794	0.9213600390305957	-0.21325824935670998	1.209616658552979	chr11	114676394	114676435	42	+	1	1	0	0	0	2	6	1	2	2	4	3	c(""ENSMUST00000084368.12"", ""ENSMUST00000126555.8"", ""ENSMUST00000138804.8"", ""ENSMUST00000137326.2"")	Kif19a	kinesin family member 19A [Source:MGI Symbol;Acc:MGI:2447024]	11	protein_coding
ENSMUSG00000010021.14	E015	2.8409755555648664	0.06085885939443393	0.3628682474885636	0.5469175834537998	NA	3.303654969791495	2.86836328147335	2.4341589174621845	2.5192396194379967	-0.4082404840341938	-0.8823377448890992	-0.7831183459969713	chr11	114676561	114676756	196	+	1	5	2	0	0	5	7	4	3	1	4	4	c(""ENSMUST00000084368.12"", ""ENSMUST00000126555.8"", ""ENSMUST00000138804.8"", ""ENSMUST00000137326.2"")	Kif19a	kinesin family member 19A [Source:MGI Symbol;Acc:MGI:2447024]	11	protein_coding
ENSMUSG00000010021.14	E016	0.756818529351016	0.21757823859573552	-0.05201262351349101	1	NA	1.6515010618808077	1.9122042692539907	0.02257441516643155	0.8454839032090149	0.4231146305493598	-12.386469593071181	-1.932284469632611	chr11	114676757	114677005	249	+	0	2	0	0	0	0	1	3	2	1	0	0	c(""ENSMUST00000126555.8"", ""ENSMUST00000137326.2"")	Kif19a	kinesin family member 19A [Source:MGI Symbol;Acc:MGI:2447024]	11	protein_coding
ENSMUSG00000010021.14	E017	2.3510096657817345	0.1684868534618617	0.37927810754570146	0.5379898343620628	NA	3.075449859823621	2.6811339755619343	2.866560028645381	1.6746690465632526	-0.39638985135579863	-0.20321725275334668	-1.7552546031361218	chr11	114677202	114677472	271	+	0	6	1	0	0	7	4	5	3	0	1	3	c(""ENSMUST00000138804.8"", ""ENSMUST00000084368.12"")	Kif19a	kinesin family member 19A [Source:MGI Symbol;Acc:MGI:2447024]	11	protein_coding
ENSMUSG00000010021.14	E018	1.7383738668438034	0.1676380275571636	0.11675898367772675	0.7325765689396451	NA	2.5977767285539244	2.3195151155158413	1.8835452292994717	1.8715567494158591	-0.3271986903335218	-0.9283326240234626	-0.9467659411412171	chr11	114677558	114677679	122	+	0	1	4	0	0	3	3	4	2	0	2	3	c(""ENSMUST00000138804.8"", ""ENSMUST00000084368.12"")	Kif19a	kinesin family member 19A [Source:MGI Symbol;Acc:MGI:2447024]	11	protein_coding
ENSMUSG00000010021.14	E019	2.2448827122781485	0.08434167773420245	1.1395510268738462	0.28574721778024537	NA	2.3324814517402785	2.546785064772834	1.5412847964988856	2.793423257645074	0.2538450509443603	-1.1961145953073464	0.5208384400477478	chr11	114678326	114678459	134	+	0	0	4	0	0	2	5	4	2	4	2	5	c(""ENSMUST00000138804.8"", ""ENSMUST00000084368.12"")	Kif19a	kinesin family member 19A [Source:MGI Symbol;Acc:MGI:2447024]	11	protein_coding
ENSMUSG00000010021.14	E020	2.399208600403874	0.2920652915789709	1.3669540521034946	0.2423359098312559	NA	2.3165994227689453	2.5860328743357	3.4424321013022734	1.9081185510301282	0.3177442858304367	1.1442147121335147	-0.560081738572743	chr11	114678654	114678728	75	+	0	0	4	2	0	8	3	5	3	4	0	1	c(""ENSMUST00000138804.8"", ""ENSMUST00000084368.12"")	Kif19a	kinesin family member 19A [Source:MGI Symbol;Acc:MGI:2447024]	11	protein_coding
ENSMUSG00000010021.14	E021	1.980244976624574	0.32376152822783055	0.39148587618910824	0.5315193945161891	NA	2.314705858639016	1.8726604166080705	3.442053201482935	1.9099660540085068	-0.6118718702209884	1.1462578664501353	-0.5549265513995186	chr11	114678729	114678735	7	+	0	0	4	2	0	8	3	2	1	4	0	1	c(""ENSMUST00000084368.12"", ""ENSMUST00000138804.8"", ""ENSMUST00000138340.2"")	Kif19a	kinesin family member 19A [Source:MGI Symbol;Acc:MGI:2447024]	11	protein_coding
ENSMUSG00000010021.14	E022	2.1755793231153384	0.38362663135042735	0.21758187895147785	0.6408886144239303	NA	2.3114094626660915	1.8713931245854525	3.4414162789870772	2.277179183210478	-0.6097109007762485	1.14983824758905	-0.04308339961792229	chr11	114678736	114678759	24	+	0	0	4	2	0	8	3	2	1	6	0	1	c(""ENSMUST00000138340.2"", ""ENSMUST00000084368.12"")	Kif19a	kinesin family member 19A [Source:MGI Symbol;Acc:MGI:2447024]	11	protein_coding
ENSMUSG00000010021.14	E023	0.4420333066664901	0.5372639158722586	0.8773802347645017	0.34892021727494416	NA	1.1672619575079466	0.7568524504461891	0.022574283835567144	1.4895931819156516	-1.2502563480797768	-11.384897689725625	0.703761732443412	chr11	114678771	114678899	129	+	0	1	0	0	0	0	1	0	0	3	0	0	ENSMUST00000134165.2	Kif19a	kinesin family member 19A [Source:MGI Symbol;Acc:MGI:2447024]	11	protein_coding
ENSMUSG00000010021.14	E024	3.0186399354034483	0.1877914516379971	0.5618217412241506	0.45352716524051434	NA	3.276914229679875	1.8918800916714673	3.4439399125106434	2.9614259871747635	-1.5865533531970144	0.14368225020537806	-0.29250928603835624	chr11	114678900	114678961	62	+	0	4	4	2	0	8	2	3	1	9	0	3	c(""ENSMUST00000134165.2"", ""ENSMUST00000084368.12"", ""ENSMUST00000138804.8"", ""ENSMUST00000138340.2"")	Kif19a	kinesin family member 19A [Source:MGI Symbol;Acc:MGI:2447024]	11	protein_coding
ENSMUSG00000010021.14	E025	1.7718134187163266	0.093474507540653	3.815524831197024	0.05077969428729815	NA	2.854943205905599	2.3170385976045083	0.02257500341819707	2.0712467808547785	-0.6029501771411169	-13.966913349597641	-0.9267442718241014	chr11	114678962	114678987	26	+	0	4	2	0	0	0	3	3	3	4	0	2	c(""ENSMUST00000134165.2"", ""ENSMUST00000138340.2"", ""ENSMUST00000084368.12"")	Kif19a	kinesin family member 19A [Source:MGI Symbol;Acc:MGI:2447024]	11	protein_coding
ENSMUSG00000010021.14	E026	4.757293756410149	0.04638586377581475	0.2902648888399426	0.5900508332870555	NA	3.5132389849905508	3.6708683344760544	3.0755369495195453	3.679836172375346	0.12687951596739744	-0.3845386001420843	0.13393383717563623	chr11	114679970	114680158	189	+	3	4	2	0	2	6	12	4	7	9	5	5	c(""ENSMUST00000134165.2"", ""ENSMUST00000138340.2"", ""ENSMUST00000084368.12"")	Kif19a	kinesin family member 19A [Source:MGI Symbol;Acc:MGI:2447024]	11	protein_coding
ENSMUSG00000010021.14	E027	6.155716889689552	0.03397050595450568	2.927994163810723	0.08705559171761407	NA	4.6774521920199135	3.69244021816921	3.439024719921264	4.217457252784158	-0.6840452741120226	-0.8895787842377558	-0.29956667200854614	chr11	114680159	114680367	209	+	4	10	2	0	2	8	9	7	7	11	8	6	c(""ENSMUST00000138340.2"", ""ENSMUST00000084368.12"")	Kif19a	kinesin family member 19A [Source:MGI Symbol;Acc:MGI:2447024]	11	protein_coding
ENSMUSG00000010021.14	E028	4.620407797818496	0.04997600637071723	0.8721066261078931	0.35037276497798214	NA	3.6918804656505557	3.0718483323710615	3.4460250264915118	3.7831915813004002	-0.5313873328175753	-0.1992175817433921	0.07064076902364613	chr11	114680585	114680744	160	+	1	7	2	2	1	7	7	8	1	11	5	4	c(""ENSMUST00000138340.2"", ""ENSMUST00000084368.12"")	Kif19a	kinesin family member 19A [Source:MGI Symbol;Acc:MGI:2447024]	11	protein_coding
ENSMUSG00000010021.14	E029	7.490612809100793	0.027406638481498782	0.08586882698477893	0.7694962916029658	NA	4.9528687669489955	4.73321215301614	4.360827973807133	3.8613464200359573	-0.1313407889103364	-0.36849398966224944	-0.7203612145103166	chr11	114680957	114681401	445	+	3	10	5	5	6	5	16	17	5	9	5	7	c(""ENSMUST00000138340.2"", ""ENSMUST00000084368.12"")	Kif19a	kinesin family member 19A [Source:MGI Symbol;Acc:MGI:2447024]	11	protein_coding
ENSMUSG00000010021.14	E030	1.4196233837589838	0.4183401406936115	0.4741954871553844	0.49106335372675025	NA	1.683337297022689	2.4320261740150073	1.8680057236808665	1.4628579653293485	1.0623226838048863	0.30048833714890755	-0.40521635833953806	chr11	114681402	114681565	164	+	2	0	0	0	3	0	4	5	1	1	2	0	ENSMUST00000138340.2	Kif19a	kinesin family member 19A [Source:MGI Symbol;Acc:MGI:2447024]	11	protein_coding
ENSMUSG00000010025.20	E001	4.996487072312351	0.16622080026115724	0.07449560369440178	0.7849002390104274	NA	3.824272474311769	3.3896552725860403	3.7660605201284056	3.771533517685384	-0.34875858130065973	-0.04435198795153772	-0.040153111197641866	chr11	61114243	61115512	1270	-	4	3	8	5	4	7	0	5	8	4	1	10	ENSMUST00000066277.10	Aldh3a2	aldehyde dehydrogenase family 3, subfamily A2 [Source:MGI Symbol;Acc:MGI:1353452]	11	protein_coding
ENSMUSG00000010025.20	E002	842.9860778547919	9.506127370047915e-4	0.4380398699672696	0.5080700470153376	0.8065197839047613	42.42941643010056	42.309572094609706	42.96337128388737	42.16503491385717	-0.01021066026656392	0.04527823444104051	-0.022548971395698558	chr11	61135679	61137147	1469	-	758	766	844	797	1006	914	1155	855	788	788	762	840	c(""ENSMUST00000074127.14"", ""ENSMUST00000208086.2"")	Aldh3a2	aldehyde dehydrogenase family 3, subfamily A2 [Source:MGI Symbol;Acc:MGI:1353452]	11	protein_coding
ENSMUSG00000010025.20	E003	25.71763392510703	0.007071452477798424	0.8992572376504313	0.34298095111469995	NA	8.966315535540147	8.567903994801952	7.672206270120341	8.266566705541067	-0.1326249867299527	-0.45430736879362055	-0.2370073154591088	chr11	61138353	61138754	402	-	21	29	33	23	19	25	40	27	23	23	29	20	ENSMUST00000108715.3	Aldh3a2	aldehyde dehydrogenase family 3, subfamily A2 [Source:MGI Symbol;Acc:MGI:1353452]	11	protein_coding
ENSMUSG00000010025.20	E004	67.2718163172564	0.009955304320009023	1.7324073975192391	0.18810374242981162	0.5537910420926363	12.520401743202683	14.001246905286536	13.963404873196808	13.544573485044324	0.330840161347143	0.3228078012269968	0.2325048429130696	chr11	61138755	61138867	113	-	55	40	68	75	90	61	121	57	69	53	79	65	c(""ENSMUST00000108715.3"", ""ENSMUST00000208086.2"")	Aldh3a2	aldehyde dehydrogenase family 3, subfamily A2 [Source:MGI Symbol;Acc:MGI:1353452]	11	protein_coding
ENSMUSG00000010025.20	E005	48.184216289965136	0.017413134617603496	0.10010795459541555	0.7517001227665993	0.9190020089991922	10.671425628486972	11.24510206857272	11.894872988911558	11.914419506678072	0.15374631351822998	0.3190106533183732	0.3238465917582607	chr11	61138868	61139308	441	-	44	44	29	52	75	36	60	47	48	47	59	45	ENSMUST00000108715.3	Aldh3a2	aldehyde dehydrogenase family 3, subfamily A2 [Source:MGI Symbol;Acc:MGI:1353452]	11	protein_coding
ENSMUSG00000010025.20	E006	224.04803618112655	0.0021171254528007263	2.2990442564393447	0.12945363269758461	0.47701705642140263	25.123120238428555	23.46855705868343	23.452525986638506	23.391752109678663	-0.213344338709625	-0.21547307762106716	-0.2235544525458648	chr11	61139688	61139897	210	-	233	228	242	207	260	206	341	186	200	199	204	215	c(""ENSMUST00000066277.10"", ""ENSMUST00000108715.3"", ""ENSMUST00000074127.14"", ""ENSMUST00000208086.2"")	Aldh3a2	aldehyde dehydrogenase family 3, subfamily A2 [Source:MGI Symbol;Acc:MGI:1353452]	11	protein_coding
ENSMUSG00000010025.20	E007	117.4530038834096	0.003503647707134723	3.3979385132280413	0.06527795335792513	0.35971967019854517	18.522349015224705	17.069881144617682	17.004503132169006	17.65908689513985	-0.246497279318576	-0.2580383433180229	-0.14427764440270874	chr11	61139898	61139923	26	-	130	119	117	101	140	100	146	98	123	98	116	127	c(""ENSMUST00000208086.2"", ""ENSMUST00000074127.14"", ""ENSMUST00000108715.3"", ""ENSMUST00000066277.10"", ""ENSMUST00000141368.8"")	Aldh3a2	aldehyde dehydrogenase family 3, subfamily A2 [Source:MGI Symbol;Acc:MGI:1353452]	11	protein_coding
ENSMUSG00000010025.20	E008	124.18170757094131	0.001877223794684534	1.5915640525489607	0.2071028166168283	0.5749545993997414	18.767638449109214	17.476864577139068	18.016145550090314	17.98245502302663	-0.21543436802005012	-0.1237217836996507	-0.1293775109645221	chr11	61141769	61141836	68	-	131	120	126	109	159	117	154	107	125	106	118	130	c(""ENSMUST00000208086.2"", ""ENSMUST00000074127.14"", ""ENSMUST00000108715.3"", ""ENSMUST00000066277.10"", ""ENSMUST00000141368.8"")	Aldh3a2	aldehyde dehydrogenase family 3, subfamily A2 [Source:MGI Symbol;Acc:MGI:1353452]	11	protein_coding
ENSMUSG00000010025.20	E009	136.60098154518545	0.0064790668773243324	0.7770814355890536	0.3780352293845421	0.7234217159510156	20.13452657432927	18.420797609633212	18.661301340451686	18.228456807510582	-0.2705418143856315	-0.23124004097524864	-0.3023092963529086	chr11	61141837	61141868	32	-	166	135	133	115	174	126	161	124	143	126	107	130	c(""ENSMUST00000066277.10"", ""ENSMUST00000108715.3"", ""ENSMUST00000141368.8"", ""ENSMUST00000074127.14"")	Aldh3a2	aldehyde dehydrogenase family 3, subfamily A2 [Source:MGI Symbol;Acc:MGI:1353452]	11	protein_coding
ENSMUSG00000010025.20	E010	196.45729344617376	0.007338656647978212	0.5332525024088	0.4652426406338642	0.7821831168009844	23.330313290109657	22.009384931801904	22.162546222284377	22.20259603468618	-0.18069443323599632	-0.15926935149929644	-0.15368818617044422	chr11	61144450	61144578	129	-	238	164	190	177	230	189	243	196	186	174	148	231	c(""ENSMUST00000066277.10"", ""ENSMUST00000108715.3"", ""ENSMUST00000141368.8"", ""ENSMUST00000074127.14"")	Aldh3a2	aldehyde dehydrogenase family 3, subfamily A2 [Source:MGI Symbol;Acc:MGI:1353452]	11	protein_coding
ENSMUSG00000010025.20	E011	141.66177008489393	0.0033937656937507495	0.003924940753307737	0.9500457328730822	0.9862947421467235	19.12733290722032	19.173408579063548	19.3726944854087	19.347552535996343	0.007312737034771644	0.03876086079360075	0.03480942163394385	chr11	61144579	61144616	38	-	149	112	130	132	164	152	200	139	131	143	110	159	c(""ENSMUST00000066277.10"", ""ENSMUST00000108715.3"", ""ENSMUST00000074127.14"")	Aldh3a2	aldehyde dehydrogenase family 3, subfamily A2 [Source:MGI Symbol;Acc:MGI:1353452]	11	protein_coding
ENSMUSG00000010025.20	E012	159.80376111607845	0.0026729061705228385	0.9836955020143421	0.3212881461141752	0.680800125865863	20.558338812533407	19.977937636389058	20.222484550935263	20.77471353058793	-0.08756532141907147	-0.05039835489216582	0.03208417754978754	chr11	61147565	61147660	96	-	168	128	160	137	172	182	214	145	153	147	142	191	c(""ENSMUST00000066277.10"", ""ENSMUST00000108715.3"", ""ENSMUST00000141368.8"", ""ENSMUST00000074127.14"")	Aldh3a2	aldehyde dehydrogenase family 3, subfamily A2 [Source:MGI Symbol;Acc:MGI:1353452]	11	protein_coding
ENSMUSG00000010025.20	E013	133.6275358602595	0.004435274508958232	3.386597056402934	0.06572847258699929	0.36084781249250275	18.97127844857539	18.364823262380256	17.881234431947448	19.66168003273272	-0.09850007209178369	-0.1791815077578729	0.10873815021876876	chr11	61147661	61147706	46	-	135	98	152	117	124	137	188	121	121	119	129	180	c(""ENSMUST00000147291.8"", ""ENSMUST00000074127.14"", ""ENSMUST00000108715.3"", ""ENSMUST00000066277.10"", ""ENSMUST00000141368.8"")	Aldh3a2	aldehyde dehydrogenase family 3, subfamily A2 [Source:MGI Symbol;Acc:MGI:1353452]	11	protein_coding
ENSMUSG00000010025.20	E014	151.1237074630251	0.0014407477494172178	1.5387268913818275	0.21480740433395148	0.5832289414581886	19.824151196512943	19.80275718033093	19.348215221400864	20.54680007156466	-0.0032934217339732896	-0.07402948593295555	0.10942710992277593	chr11	61149567	61149684	118	-	129	127	168	129	156	162	215	138	150	139	144	186	c(""ENSMUST00000147291.8"", ""ENSMUST00000074127.14"", ""ENSMUST00000108715.3"", ""ENSMUST00000066277.10"", ""ENSMUST00000141368.8"")	Aldh3a2	aldehyde dehydrogenase family 3, subfamily A2 [Source:MGI Symbol;Acc:MGI:1353452]	11	protein_coding
ENSMUSG00000010025.20	E015	156.63223077376355	0.0020893862858857447	0.07788763058343307	0.7801807032658952	0.9298043431895303	20.355840777881554	20.272378185652812	20.061882582426307	20.24622926582822	-0.012565917850196229	-0.044463070032727536	-0.016512289560447257	chr11	61153045	61153161	117	-	125	134	190	150	175	157	219	152	157	124	150	181	c(""ENSMUST00000147291.8"", ""ENSMUST00000074127.14"", ""ENSMUST00000108715.3"", ""ENSMUST00000066277.10"", ""ENSMUST00000141368.8"")	Aldh3a2	aldehyde dehydrogenase family 3, subfamily A2 [Source:MGI Symbol;Acc:MGI:1353452]	11	protein_coding
ENSMUSG00000010025.20	E016	148.64099751565487	0.002767204329163811	0.3646080852685145	0.5459580943511165	0.8269902446075533	19.99781207198575	19.63891059736278	20.202434522544706	19.10597887170293	-0.055238945199928224	0.03109914040068773	-0.13895442569255323	chr11	61153162	61153253	92	-	111	143	179	151	168	170	198	155	140	121	135	146	c(""ENSMUST00000066277.10"", ""ENSMUST00000147291.8"", ""ENSMUST00000108715.3"", ""ENSMUST00000074127.14"")	Aldh3a2	aldehyde dehydrogenase family 3, subfamily A2 [Source:MGI Symbol;Acc:MGI:1353452]	11	protein_coding
ENSMUSG00000010025.20	E017	5.644002989094364	0.04741738911735448	2.426444510686707	0.119303221828938	NA	1.9772433773060243	4.645650208101316	3.639293030787073	4.972573710437928	2.4685289120443383	1.7623159254405816	2.66542016636457	chr11	61154996	61155071	76	-	0	2	2	4	3	8	9	9	8	5	14	7	ENSMUST00000128991.2	Aldh3a2	aldehyde dehydrogenase family 3, subfamily A2 [Source:MGI Symbol;Acc:MGI:1353452]	11	protein_coding
ENSMUSG00000010025.20	E018	156.80186735020948	0.0050777515013631916	1.2655385156402588	0.2606053229183288	0.6295366172775054	20.049290461236822	20.392549103023825	20.90174397170138	19.697661100074995	0.05189286099180013	0.12746223605866103	-0.05398558975239265	chr11	61155072	61155157	86	-	110	145	181	164	183	178	206	173	153	114	140	176	c(""ENSMUST00000147291.8"", ""ENSMUST00000074127.14"", ""ENSMUST00000108715.3"", ""ENSMUST00000128991.2"", ""ENSMUST00000066277.10"")	Aldh3a2	aldehyde dehydrogenase family 3, subfamily A2 [Source:MGI Symbol;Acc:MGI:1353452]	11	protein_coding
ENSMUSG00000010025.20	E019	171.01652121756322	0.0018165162642855652	1.8514514795561183	0.17361467302746655	0.537397400968113	20.626197273430222	21.331509058318062	21.69321783083737	20.855895419423533	0.1032162686277065	0.15499063907313904	0.033951592508042694	chr11	61155890	61156049	160	-	119	164	179	162	210	198	249	180	160	145	157	182	c(""ENSMUST00000147291.8"", ""ENSMUST00000074127.14"", ""ENSMUST00000108715.3"", ""ENSMUST00000128991.2"", ""ENSMUST00000066277.10"")	Aldh3a2	aldehyde dehydrogenase family 3, subfamily A2 [Source:MGI Symbol;Acc:MGI:1353452]	11	protein_coding
ENSMUSG00000010025.20	E020	146.77888920748924	0.007597964019141456	0.6988106426906029	0.4031836243299063	0.7413282091662445	18.297467848577384	20.64882448327748	19.37810983231185	20.31603725388686	0.36805001843095564	0.17411835858365254	0.31831096933538205	chr11	61156050	61156121	72	-	88	125	147	103	197	152	248	165	140	142	161	154	c(""ENSMUST00000149298.2"", ""ENSMUST00000147291.8"", ""ENSMUST00000074127.14"", ""ENSMUST00000108715.3"", ""ENSMUST00000128991.2"", ""ENSMUST00000066277.10"")	Aldh3a2	aldehyde dehydrogenase family 3, subfamily A2 [Source:MGI Symbol;Acc:MGI:1353452]	11	protein_coding
ENSMUSG00000010025.20	E021	165.43853797537392	0.006358112692837466	1.3471908418291036	0.24576981859893293	0.6148687378115222	19.683822194420998	21.88361724480248	20.640364519431827	21.021108070372264	0.324842687245952	0.1450048918358977	0.20106926953778181	chr11	61157680	61157840	161	-	103	130	187	138	213	163	298	173	158	158	166	167	c(""ENSMUST00000149298.2"", ""ENSMUST00000074127.14"", ""ENSMUST00000108715.3"", ""ENSMUST00000128991.2"", ""ENSMUST00000066277.10"")	Aldh3a2	aldehyde dehydrogenase family 3, subfamily A2 [Source:MGI Symbol;Acc:MGI:1353452]	11	protein_coding
ENSMUSG00000010025.20	E022	106.73653714603381	0.010655734405916027	2.1024503353151545	0.14706329501379142	0.502768965486432	15.44409929622212	18.110055041656764	16.852465765300636	17.16967235640071	0.47829650996869955	0.26138669542743553	0.31746317013118475	chr11	61157841	61157953	113	-	64	65	124	89	150	97	201	119	102	99	110	112	c(""ENSMUST00000128991.2"", ""ENSMUST00000066277.10"", ""ENSMUST00000108715.3"", ""ENSMUST00000074127.14"")	Aldh3a2	aldehyde dehydrogenase family 3, subfamily A2 [Source:MGI Symbol;Acc:MGI:1353452]	11	protein_coding
ENSMUSG00000010025.20	E023	36.10504434083824	0.01640748630853423	4.629310405426679	0.03143019393248873	NA	8.121244740961785	11.173097767342753	10.11544124606769	10.297112969124996	0.9329732746079058	0.6412712433563295	0.6934170705575111	chr11	61157954	61158011	58	-	19	12	37	39	44	34	77	45	34	39	40	33	c(""ENSMUST00000066277.10"", ""ENSMUST00000108715.3"", ""ENSMUST00000074127.14"")	Aldh3a2	aldehyde dehydrogenase family 3, subfamily A2 [Source:MGI Symbol;Acc:MGI:1353452]	11	protein_coding
ENSMUSG00000010025.20	E024	4.094614616298212	0.06757071052542532	0.7619519237029806	0.382718362616551	NA	3.419620772527992	3.4150726370519493	3.858512147223607	2.767127376316381	-0.003846750824227474	0.34909418812439297	-0.611750955519871	chr11	61158065	61158267	203	-	2	5	5	3	9	5	4	8	2	2	5	1	c(""ENSMUST00000149298.2"", ""ENSMUST00000147291.8"")	Aldh3a2	aldehyde dehydrogenase family 3, subfamily A2 [Source:MGI Symbol;Acc:MGI:1353452]	11	protein_coding
ENSMUSG00000010025.20	E025	0.9193196430877026	0.3391957447847568	0.17300377381263843	0.6774559404521796	NA	1.3930938058783084	1.6022192891880849	1.9124609126495784	1.377494354663014	0.4036913344945555	0.9146399897029206	-0.03250117242407691	chr11	61158268	61158290	23	-	0	1	1	3	0	1	0	3	0	0	1	1	ENSMUST00000147291.8	Aldh3a2	aldehyde dehydrogenase family 3, subfamily A2 [Source:MGI Symbol;Acc:MGI:1353452]	11	protein_coding
ENSMUSG00000010044.13	E001	0.7482841023244937	0.46488999054486546	0.1853945795814127	0.6667776342861408	NA	1.6934728722336985	1.7012897180298694	0.01172486504347603	0.014098967837853138	0.01329356377952251	-14.349148011024838	-13.817111533690277	chr9	107424497	107424502	6	+	2	3	1	0	0	0	0	2	0	0	0	0	ENSMUST00000010188.9	Zmynd10	zinc finger, MYND domain containing 10 [Source:MGI Symbol;Acc:MGI:2387863]	9	protein_coding
ENSMUSG00000010044.13	E002	1.2997085064072156	0.3055829846679823	0.07204925947269203	0.7883760993596621	NA	1.6921553601933823	2.0830636691823656	1.7754471834941938	1.618234027823135	0.6000029389392779	0.13870210780506464	-0.12893545758654074	chr9	107424503	107424652	150	+	2	3	1	2	2	0	0	3	0	0	0	2	c(""ENSMUST00000010188.9"", ""ENSMUST00000195627.2"")	Zmynd10	zinc finger, MYND domain containing 10 [Source:MGI Symbol;Acc:MGI:2387863]	9	protein_coding
ENSMUSG00000010044.13	E003	1.4794812353450433	0.12320230717700079	0.470398216994667	0.4928040271452616	NA	1.9463153896858785	1.1865293710694687	1.977125800163762	1.9927748231722546	-1.4285004606927802	0.04534396814172964	0.06810521019805843	chr9	107424653	107424747	95	+	2	3	3	2	2	1	0	1	0	1	0	2	c(""ENSMUST00000193303.6"", ""ENSMUST00000010188.9"", ""ENSMUST00000195627.2"")	Zmynd10	zinc finger, MYND domain containing 10 [Source:MGI Symbol;Acc:MGI:2387863]	9	protein_coding
ENSMUSG00000010044.13	E004	1.3456839212415246	0.11635570729913183	0.21982074469183033	0.6391765358651706	NA	1.8103952046189704	1.1863483068984237	1.9769473809258926	1.9928160603389529	-1.2199508699182473	0.25407344968751555	0.27715497836531733	chr9	107424748	107424843	96	+	0	3	4	2	2	1	0	1	0	1	0	2	ENSMUST00000195627.2	Zmynd10	zinc finger, MYND domain containing 10 [Source:MGI Symbol;Acc:MGI:2387863]	9	protein_coding
ENSMUSG00000010044.13	E005	0.606979452641638	0.4603709532755997	0.01943107504131092	0.8891377142270078	NA	1.3578651357576064	1.1979635707744478	0.8800094940279592	1.1604287128764952	-0.36159903853950026	-1.2517253245668691	-0.4534701009773605	chr9	107424999	107425068	70	+	0	0	4	0	0	1	0	0	1	1	0	0	c(""ENSMUST00000010188.9"", ""ENSMUST00000195627.2"")	Zmynd10	zinc finger, MYND domain containing 10 [Source:MGI Symbol;Acc:MGI:2387863]	9	protein_coding
ENSMUSG00000010044.13	E006	0.5371087417319472	0.551594032963724	0.3183922292872836	0.5725754619716574	NA	1.3555578966472694	1.2004582525599687	0.011712538701800668	1.1619939451950643	-0.3506871210426251	-13.709768107051948	-0.44467176639759864	chr9	107425069	107425107	39	+	0	0	4	0	0	0	0	0	1	1	0	0	ENSMUST00000010188.9	Zmynd10	zinc finger, MYND domain containing 10 [Source:MGI Symbol;Acc:MGI:2387863]	9	protein_coding
ENSMUSG00000010044.13	E007	0.8957049514715707	0.23916912818720468	0.018720120580567823	0.8911718955099129	NA	1.922361729365008	1.6476347186180362	0.8801727028772319	0.014085792540939224	-0.4451749053645236	-2.2546623521063287	-14.185774672602808	chr9	107425869	107425985	117	+	0	2	6	0	1	0	2	0	0	0	0	0	ENSMUST00000010188.9	Zmynd10	zinc finger, MYND domain containing 10 [Source:MGI Symbol;Acc:MGI:2387863]	9	protein_coding
ENSMUSG00000010044.13	E008	1.2469412424863269	0.22858954140089266	0.18569107812918162	0.6665273575541576	NA	2.247517318680707	1.6485845150461245	1.2515404778516626	0.01408632242890917	-0.8947038881102224	-1.6899940139348155	-14.636858611658075	chr9	107426079	107426132	54	+	0	2	9	1	1	0	2	0	0	0	0	0	c(""ENSMUST00000193303.6"", ""ENSMUST00000010188.9"")	Zmynd10	zinc finger, MYND domain containing 10 [Source:MGI Symbol;Acc:MGI:2387863]	9	protein_coding
ENSMUSG00000010044.13	E009	1.5220493566710156	0.5029793468045112	1.0306606129493474	0.31000355919143646	NA	2.227147020408495	2.4316412709161312	1.5288673871262546	0.014086511987287054	0.25366935770034793	-1.0860235441220503	-14.610529573915805	chr9	107426227	107426361	135	+	0	0	11	1	2	0	0	4	0	0	0	0	c(""ENSMUST00000193303.6"", ""ENSMUST00000010188.9"")	Zmynd10	zinc finger, MYND domain containing 10 [Source:MGI Symbol;Acc:MGI:2387863]	9	protein_coding
ENSMUSG00000010044.13	E010	1.1913658324729526	0.573080341833111	0.23697268997064214	0.6264011986992764	NA	2.0160137518865042	2.4364603815000834	0.8771892257593521	0.014086097078333637	0.546959759213152	-2.4017900943551456	-14.323041845015275	chr9	107426362	107426364	3	+	0	0	9	0	1	0	0	4	0	0	0	0	c(""ENSMUST00000193303.6"", ""ENSMUST00000010188.9"", ""ENSMUST00000195158.2"")	Zmynd10	zinc finger, MYND domain containing 10 [Source:MGI Symbol;Acc:MGI:2387863]	9	protein_coding
ENSMUSG00000010044.13	E011	1.4251941652644857	0.16713153531192937	3.284318820391263e-4	0.9855409771581412	NA	2.0413446186561117	2.3964929383575537	1.2443997978358396	1.6221838554748302	0.4631442647935464	-1.4286950043986621	-0.6634906615262782	chr9	107426479	107426567	89	+	0	1	8	0	1	1	0	4	0	0	0	2	c(""ENSMUST00000193303.6"", ""ENSMUST00000010188.9"", ""ENSMUST00000195158.2"")	Zmynd10	zinc finger, MYND domain containing 10 [Source:MGI Symbol;Acc:MGI:2387863]	9	protein_coding
ENSMUSG00000010044.13	E012	1.1444120048446356	0.1696356720714795	0.13543121369690425	0.7128659260537829	NA	1.6881962939494173	1.6541319900838118	1.5212576276251184	1.9854692935081601	-0.05884076722111669	-0.30055001723771446	0.46822649346593104	chr9	107426665	107426765	101	+	2	1	3	0	2	1	2	0	0	0	1	2	c(""ENSMUST00000193303.6"", ""ENSMUST00000010188.9"", ""ENSMUST00000195158.2"")	Zmynd10	zinc finger, MYND domain containing 10 [Source:MGI Symbol;Acc:MGI:2387863]	9	protein_coding
ENSMUSG00000010044.13	E013	0.7938022838870594	0.5103477027797355	1.4242831974538745	0.2326996943426071	NA	0.00802586441940889	1.6270507021547758	1.7425138879507074	2.5315595996030282	15.327335146463874	15.525239590610786	16.60366772404994	chr9	107427074	107427246	173	+	0	0	0	0	2	2	2	0	0	0	0	5	c(""ENSMUST00000193303.6"", ""ENSMUST00000010188.9"", ""ENSMUST00000195158.2"")	Zmynd10	zinc finger, MYND domain containing 10 [Source:MGI Symbol;Acc:MGI:2387863]	9	protein_coding
ENSMUSG00000010044.13	E014	0.881559256712524	0.613938752657844	0.12851934887537197	0.719972195365075	NA	1.363888468512073	0.015774936857297917	1.7398876062841566	1.966915595881602	-12.86828994044572	0.7027845074672904	1.0568449419496617	chr9	107427247	107427410	164	+	0	4	0	0	2	2	0	0	0	0	0	3	ENSMUST00000195158.2	Zmynd10	zinc finger, MYND domain containing 10 [Source:MGI Symbol;Acc:MGI:2387863]	9	protein_coding
ENSMUSG00000010044.13	E015	1.4546845256670322	0.12864537878750262	0.00826018920136562	0.927583505859213	NA	1.9333469883511611	2.0369437094305027	1.764683025860549	1.9872176020105456	0.15069831721173949	-0.2635153844946889	0.07934334978931051	chr9	107427483	107427608	126	+	0	4	4	1	1	2	2	1	0	0	1	2	c(""ENSMUST00000193303.6"", ""ENSMUST00000010188.9"")	Zmynd10	zinc finger, MYND domain containing 10 [Source:MGI Symbol;Acc:MGI:2387863]	9	protein_coding
ENSMUSG00000010044.13	E016	0.5835006003335855	0.2639440844812325	0.3886799966197714	0.5329940687872724	NA	1.1837879695707443	0.01577475601743572	1.2519784906791926	1.6219342987210155	-12.459595709851294	0.1616333971143029	0.9088702091197945	chr9	107427688	107427696	9	+	0	0	3	1	1	0	0	0	0	0	1	1	ENSMUST00000192445.2	Zmynd10	zinc finger, MYND domain containing 10 [Source:MGI Symbol;Acc:MGI:2387863]	9	protein_coding
ENSMUSG00000010044.13	E017	1.7964803630679378	0.12386518360462342	0.25823691268281834	0.6113340148138969	NA	1.8097870396353812	2.6660837120746095	1.9702396786341865	2.561457390508181	1.1186174557720103	0.24523109153423367	1.0029870425392362	chr9	107427697	107427818	122	+	0	3	4	1	2	2	1	1	3	0	2	3	c(""ENSMUST00000193303.6"", ""ENSMUST00000192445.2"", ""ENSMUST00000010188.9"")	Zmynd10	zinc finger, MYND domain containing 10 [Source:MGI Symbol;Acc:MGI:2387863]	9	protein_coding
ENSMUSG00000010044.13	E018	2.005016217680746	0.10537941676066477	0.7471298772720729	0.3873864527499244	NA	1.6785727180440944	2.9226694107546365	2.318736315152549	2.812450746092267	1.601317760196149	0.9327504069771602	1.4902660128299594	chr9	107427939	107428064	126	+	0	3	3	0	5	2	1	2	3	1	2	3	c(""ENSMUST00000193303.6"", ""ENSMUST00000192445.2"", ""ENSMUST00000010188.9"")	Zmynd10	zinc finger, MYND domain containing 10 [Source:MGI Symbol;Acc:MGI:2387863]	9	protein_coding
ENSMUSG00000010044.13	E019	0.32150198722381523	0.5000645738314697	-0.01529134812237487	1	NA	0.685226719202845	0.015774165193136014	1.2360806733754828	1.16111895472865	-10.881991276376596	1.7024637638761346	1.5219113870084116	chr9	107428065	107428159	95	+	0	0	1	0	2	0	0	0	0	1	0	0	ENSMUST00000192445.2	Zmynd10	zinc finger, MYND domain containing 10 [Source:MGI Symbol;Acc:MGI:2387863]	9	protein_coding
ENSMUSG00000010044.13	E020	1.7038831066942395	0.20014182075544937	0.23875590819358194	0.6251061107887829	NA	2.0603005420589824	1.6872689628333148	2.1495041501027288	1.9970894270092003	-0.5766262911154971	0.12237786402341011	-0.08996615106513228	chr9	107428160	107428418	259	+	2	3	4	1	5	0	0	2	0	1	2	0	c(""ENSMUST00000193303.6"", ""ENSMUST00000192445.2"", ""ENSMUST00000010188.9"")	Zmynd10	zinc finger, MYND domain containing 10 [Source:MGI Symbol;Acc:MGI:2387863]	9	protein_coding
ENSMUSG00000010044.13	E021	0.6395828477842591	0.39142644212460403	0.4274074572506237	0.5132638191144683	NA	1.3884417325799916	0.01577496816621249	1.2534368706411243	1.1493869667982892	-12.919780475151795	-0.2952302770284412	-0.5453328112358894	chr9	107428419	107428518	100	+	2	1	1	1	1	0	0	0	0	0	1	0	c(""ENSMUST00000193303.6"", ""ENSMUST00000010188.9"")	Zmynd10	zinc finger, MYND domain containing 10 [Source:MGI Symbol;Acc:MGI:2387863]	9	protein_coding
ENSMUSG00000010045.3	E001	612.3120862094278	0.0011813872389723839	1.1861686690603506	0.2761037456178941	0.6433321712247974	37.39479647627162	37.0610503925094	37.83763072591924	36.80406215745539	-0.030937444905648093	0.040760290745902594	-0.05489021603868949	chr9	107411144	107412528	1385	+	513	620	617	646	704	738	827	536	520	534	586	636	ENSMUST00000010189.3	Tmem115	transmembrane protein 115 [Source:MGI Symbol;Acc:MGI:1930765]	9	protein_coding
ENSMUSG00000010045.3	E002	433.7082360761958	0.0012451213782573064	1.1565491148786577	0.2821823750206004	0.6481754221134215	32.050515740566894	32.43001230606062	31.555636034934523	32.72612827048381	0.039004491107345274	-0.051388678114177466	0.06920303049882826	chr9	107415064	107415872	809	+	315	428	480	408	472	487	577	392	404	386	448	501	ENSMUST00000010189.3	Tmem115	transmembrane protein 115 [Source:MGI Symbol;Acc:MGI:1930765]	9	protein_coding
ENSMUSG00000010047.13	E001	20.68334113056113	0.01901944529715065	0.8721844607310345	0.3503512666634983	NA	7.779486919442178	7.591390882307223	6.882087653854029	7.758087086663906	-0.07123399930624785	-0.3564450818876992	-0.008018508292104265	chr9	107445144	107445175	32	+	18	16	32	13	24	18	19	18	29	14	24	24	c(""ENSMUST00000195752.6"", ""ENSMUST00000192887.6"")	Hyal2	hyaluronoglucosaminidase 2 [Source:MGI Symbol;Acc:MGI:1196334]	9	protein_coding
ENSMUSG00000010047.13	E002	11.62524785861399	0.012298997880105167	1.6013652799203442	0.20570983794297754	NA	5.76615722232566	5.744007756159704	4.8326473026863965	6.092467178667704	-0.011159001776155364	-0.5116907466380791	0.15965308950722434	chr9	107446182	107446315	134	+	12	11	13	5	12	10	11	13	14	11	11	16	ENSMUST00000195752.6	Hyal2	hyaluronoglucosaminidase 2 [Source:MGI Symbol;Acc:MGI:1196334]	9	protein_coding
ENSMUSG00000010047.13	E003	17.348431046959348	0.020679405518736885	0.2925423535044729	0.5885959178149853	NA	6.074291516955128	7.826457610560567	6.414008491628778	7.335470131899939	0.7364477052592155	0.15791947014243757	0.5479305932907126	chr9	107446316	107446339	24	+	12	13	15	7	28	13	27	24	20	20	19	16	c(""ENSMUST00000195752.6"", ""ENSMUST00000010191.13"")	Hyal2	hyaluronoglucosaminidase 2 [Source:MGI Symbol;Acc:MGI:1196334]	9	protein_coding
ENSMUSG00000010047.13	E004	85.58824486973317	0.022920990628359342	0.7977606361764913	0.37176374696500475	0.7190392085290723	13.30333314839811	16.71373744103964	14.598825142649133	16.10251204378136	0.6800721667017866	0.27575589041912707	0.5683518975114072	chr9	107446340	107446432	93	+	40	84	74	44	98	115	134	98	102	95	101	76	c(""ENSMUST00000195752.6"", ""ENSMUST00000010191.13"", ""ENSMUST00000193747.2"")	Hyal2	hyaluronoglucosaminidase 2 [Source:MGI Symbol;Acc:MGI:1196334]	9	protein_coding
ENSMUSG00000010047.13	E005	11.266475534516102	0.06667181916676805	2.7809347399127375	0.0953924792961735	NA	4.390233628642818	7.068129868597012	5.464691867566685	5.305414384225955	1.38056635682169	0.633930205800358	0.5482170714126373	chr9	107446594	107446628	35	+	4	7	10	4	11	20	13	27	16	5	12	12	ENSMUST00000194794.2	Hyal2	hyaluronoglucosaminidase 2 [Source:MGI Symbol;Acc:MGI:1196334]	9	protein_coding
ENSMUSG00000010047.13	E006	19.625772685016067	0.016849841136934784	0.26894133252238817	0.6040428209643428	NA	7.9468709666033845	6.776398493145535	7.484988535387913	6.985625888685348	-0.4633874916112335	-0.17428350399763737	-0.3750359930496705	chr9	107447004	107447302	299	+	14	38	17	18	28	19	18	20	15	16	14	20	ENSMUST00000195681.2	Hyal2	hyaluronoglucosaminidase 2 [Source:MGI Symbol;Acc:MGI:1196334]	9	protein_coding
ENSMUSG00000010047.13	E007	232.8211788645449	0.004269582213760353	2.5797959160207142	0.10823561610178864	0.4439447757287489	23.94966807199637	25.28340521997559	24.58554858676989	23.607075995877054	0.1700619553566316	0.08204817575554291	-0.044973766112024194	chr9	107447303	107447593	291	+	161	267	248	188	274	300	322	231	253	197	203	214	c(""ENSMUST00000195681.2"", ""ENSMUST00000194794.2"", ""ENSMUST00000195752.6"", ""ENSMUST00000010191.13"", ""ENSMUST00000193747.2"", ""ENSMUST00000192887.6"")	Hyal2	hyaluronoglucosaminidase 2 [Source:MGI Symbol;Acc:MGI:1196334]	9	protein_coding
ENSMUSG00000010047.13	E008	199.60257207734725	0.004533785436864438	0.9352349404201448	0.3335063134276921	0.6910413881370664	22.83888931729112	22.75319725941739	23.297701637784456	21.726130265532916	-0.011663062779968314	0.061813428889351485	-0.15449505543208897	chr9	107447594	107447811	218	+	160	203	246	160	250	269	248	179	213	153	157	205	c(""ENSMUST00000195681.2"", ""ENSMUST00000194794.2"", ""ENSMUST00000195752.6"", ""ENSMUST00000010191.13"", ""ENSMUST00000193747.2"")	Hyal2	hyaluronoglucosaminidase 2 [Source:MGI Symbol;Acc:MGI:1196334]	9	protein_coding
ENSMUSG00000010047.13	E009	345.63280157430603	0.0013312961968824405	0.9402189204709543	0.3322215472750035	0.6898455929858045	29.432076798481205	28.30797634357539	29.41948416718172	29.061452519324448	-0.12580823402183405	-0.0013881874495158542	-0.04105369582255136	chr9	107447812	107448269	458	+	270	399	393	342	433	352	378	304	350	277	286	410	c(""ENSMUST00000195681.2"", ""ENSMUST00000195752.6"", ""ENSMUST00000010191.13"", ""ENSMUST00000193747.2"")	Hyal2	hyaluronoglucosaminidase 2 [Source:MGI Symbol;Acc:MGI:1196334]	9	protein_coding
ENSMUSG00000010047.13	E010	7.149344225354279	0.03411021544301962	0.12654403019931237	0.7220425682682323	NA	4.290958394787793	4.959290607735568	4.158105576698091	4.314647788371801	0.4189787727791763	-0.09098511589225255	0.015929000448773767	chr9	107448270	107448408	139	+	4	5	11	4	9	7	7	7	14	5	9	5	ENSMUST00000195681.2	Hyal2	hyaluronoglucosaminidase 2 [Source:MGI Symbol;Acc:MGI:1196334]	9	protein_coding
ENSMUSG00000010047.13	E011	8.588392065929105	0.05337546820753193	0.537567719608063	0.4634424939538696	NA	5.286779905128782	5.0878852335216465	4.1462305766623615	4.75550739674523	-0.11108380490867109	-0.703459378223116	-0.30671127788043684	chr9	107448409	107448690	282	+	12	11	7	2	6	12	13	6	11	8	10	5	c(""ENSMUST00000195667.2"", ""ENSMUST00000195681.2"")	Hyal2	hyaluronoglucosaminidase 2 [Source:MGI Symbol;Acc:MGI:1196334]	9	protein_coding
ENSMUSG00000010047.13	E012	190.79022898697264	0.0032650053496762867	0.30196296781520005	0.5826544252939104	0.8454336722357033	22.42207219458581	21.845018000472976	22.185068622154958	22.168066922282435	-0.0805747128795753	-0.03287246370783681	-0.03524230233876313	chr9	107448691	107448780	90	+	148	238	199	197	228	181	232	167	189	158	148	232	c(""ENSMUST00000195681.2"", ""ENSMUST00000195667.2"", ""ENSMUST00000195752.6"", ""ENSMUST00000010191.13"", ""ENSMUST00000193747.2"")	Hyal2	hyaluronoglucosaminidase 2 [Source:MGI Symbol;Acc:MGI:1196334]	9	protein_coding
ENSMUSG00000010047.13	E013	8.954938047584537	0.032749882338488814	0.13391081138036043	0.7144111448508563	NA	5.175084623658066	4.6630726118418835	5.077986582849007	4.9443680235020935	-0.30167127788192083	-0.054862838258166846	-0.1320877092019308	chr9	107448781	107449162	382	+	9	6	14	4	13	13	8	12	5	7	7	11	c(""ENSMUST00000195681.2"", ""ENSMUST00000193747.2"")	Hyal2	hyaluronoglucosaminidase 2 [Source:MGI Symbol;Acc:MGI:1196334]	9	protein_coding
ENSMUSG00000010047.13	E014	9.23988908390284	0.024500985324427925	2.016468962482179	0.15560061189476276	NA	5.357231796753766	3.9752729141666805	5.1846166884079	5.3169423886815395	-0.8636026476504037	-0.09488660533443438	-0.02187295428027003	chr9	107449163	107449256	94	+	11	10	10	9	9	13	2	8	8	6	8	15	ENSMUST00000195681.2	Hyal2	hyaluronoglucosaminidase 2 [Source:MGI Symbol;Acc:MGI:1196334]	9	protein_coding
ENSMUSG00000010047.13	E015	287.44624398026997	0.0026405509923225095	2.042698824152694	0.1529380944255946	0.5108133764004434	26.98163392251604	26.164263661930832	26.591404894627487	27.228035409090182	-0.09779219006269102	-0.04638079467708245	0.029005394126205175	chr9	107449257	107449402	146	+	229	330	316	299	331	267	337	255	276	252	244	345	c(""ENSMUST00000195667.2"", ""ENSMUST00000195752.6"", ""ENSMUST00000010191.13"", ""ENSMUST00000195681.2"")	Hyal2	hyaluronoglucosaminidase 2 [Source:MGI Symbol;Acc:MGI:1196334]	9	protein_coding
ENSMUSG00000010047.13	E016	327.6680797150882	0.0028353763354448526	0.053260453925418005	0.8174839596846512	0.9439897359078341	27.998488788797786	28.72478629084702	28.033884723725592	28.77286933270257	0.0824365983523272	0.004056890330748075	0.0878353618540828	chr9	107449403	107449971	569	+	241	349	361	318	389	303	364	341	353	317	273	358	c(""ENSMUST00000195752.6"", ""ENSMUST00000010191.13"", ""ENSMUST00000195681.2"")	Hyal2	hyaluronoglucosaminidase 2 [Source:MGI Symbol;Acc:MGI:1196334]	9	protein_coding
ENSMUSG00000010047.13	E017	1.6452993522360673	0.17770692553768763	1.1048058840999886	0.2932138275623336	NA	2.55047216714253	2.0815839757298136	2.4585121018647413	0.9944923906999037	-0.5866260059690888	-0.10605552883216207	-2.718634600756977	chr9	107449972	107449975	4	+	2	5	0	1	1	5	2	2	1	1	0	0	c(""ENSMUST00000195752.6"", ""ENSMUST00000010191.13"")	Hyal2	hyaluronoglucosaminidase 2 [Source:MGI Symbol;Acc:MGI:1196334]	9	protein_coding
ENSMUSG00000010047.13	E018	0.8828648958188323	0.20530186079585214	-0.03715809975304296	1	NA	2.3645897065152326	1.6165808314990073	0.9312795026124263	0.04198294222850052	-1.0979203124513643	-2.6896098432188866	-11.632471594306232	chr9	107449976	107449978	3	+	2	4	0	0	0	1	1	1	1	0	0	0	ENSMUST00000195752.6	Hyal2	hyaluronoglucosaminidase 2 [Source:MGI Symbol;Acc:MGI:1196334]	9	protein_coding
ENSMUSG00000010048.11	E001	0.8701178260569916	0.21569845719735675	0.001925325943631151	0.9650012244090851	NA	1.0356632831495887	2.089059624576066	0.8956832607001104	1.9058507819946584	2.025295710622964	-0.41904632404137176	1.7603034143490295	chr9	107464841	107464924	84	+	0	0	1	1	0	0	3	0	2	1	3	0	ENSMUST00000010192.11	Ifrd2	interferon-related developmental regulator 2 [Source:MGI Symbol;Acc:MGI:1316708]	9	protein_coding
ENSMUSG00000010048.11	E002	87.76400179754765	0.004071061742161911	0.37750503739988517	0.538941531924642	0.8232571453074384	14.66663164131512	16.1031575827446	14.949531740520328	15.719959941265103	0.27892697851309567	0.056891999142034244	0.20686619816106422	chr9	107464925	107464955	31	+	38	78	91	78	107	107	122	95	86	96	88	98	c(""ENSMUST00000194932.6"", ""ENSMUST00000010192.11"")	Ifrd2	interferon-related developmental regulator 2 [Source:MGI Symbol;Acc:MGI:1316708]	9	protein_coding
ENSMUSG00000010048.11	E003	264.94674448815135	0.0024841046169750284	4.518246037516917	0.03353519416973919	0.2725744520244083	24.87792149779588	26.77210012450827	26.14831598548487	25.449529329101097	0.23209276977464466	0.15720336581140426	0.07153982739025722	chr9	107464956	107465145	190	+	172	234	223	300	320	331	370	293	233	279	228	275	c(""ENSMUST00000195725.6"", ""ENSMUST00000194932.6"", ""ENSMUST00000010192.11"")	Ifrd2	interferon-related developmental regulator 2 [Source:MGI Symbol;Acc:MGI:1316708]	9	protein_coding
ENSMUSG00000010048.11	E004	354.14102028085983	0.0023347415894567802	7.5964815540459085	0.005848231726659643	0.1322105456809553	28.061983431578355	30.66460644574512	29.93418412432038	29.110918852400403	0.28755336604479176	0.20884399395571052	0.11831688799612294	chr9	107467102	107467221	120	+	205	294	323	400	436	449	528	372	318	354	327	373	c(""ENSMUST00000195725.6"", ""ENSMUST00000194932.6"", ""ENSMUST00000010192.11"")	Ifrd2	interferon-related developmental regulator 2 [Source:MGI Symbol;Acc:MGI:1316708]	9	protein_coding
ENSMUSG00000010048.11	E005	317.4279351363356	0.0018393366993974681	12.386537817938233	4.324403349442546e-4	0.04239695112050219	25.76347716509406	29.40053764215105	28.628174385072384	28.20875808575657	0.42267873012148627	0.33658174240656535	0.2890543740128475	chr9	107467308	107467392	85	+	186	237	256	363	392	408	481	326	300	311	320	353	c(""ENSMUST00000195725.6"", ""ENSMUST00000194932.6"", ""ENSMUST00000010192.11"")	Ifrd2	interferon-related developmental regulator 2 [Source:MGI Symbol;Acc:MGI:1316708]	9	protein_coding
ENSMUSG00000010048.11	E006	291.64516982402563	0.002031073745627314	6.906899733126465	0.008586374472318126	0.15583545749094788	25.30396627227765	27.720776961838993	27.710577608460994	27.07799606561734	0.289855069443961	0.28867590182371217	0.21484711675935486	chr9	107467497	107467621	125	+	160	242	252	343	362	376	405	279	284	286	318	294	c(""ENSMUST00000195725.6"", ""ENSMUST00000194932.6"", ""ENSMUST00000010192.11"")	Ifrd2	interferon-related developmental regulator 2 [Source:MGI Symbol;Acc:MGI:1316708]	9	protein_coding
ENSMUSG00000010048.11	E007	35.49807067824661	0.01554519136521887	0.055100482209525126	0.8144144833832357	NA	9.533294209176873	9.941407867602848	9.899165338150297	9.99522582250161	0.122632592035262	0.11016867735484759	0.13843758554685692	chr9	107467622	107467634	13	+	32	23	30	31	48	47	56	21	37	46	30	35	ENSMUST00000194932.6	Ifrd2	interferon-related developmental regulator 2 [Source:MGI Symbol;Acc:MGI:1316708]	9	protein_coding
ENSMUSG00000010048.11	E008	38.271832698565746	0.019141603404300107	0.02272762552468066	0.8801675318574166	NA	10.96798136986095	9.955076839095526	10.382381286991844	9.58569111965042	-0.2840701297432888	-0.16096557115530974	-0.394697542619431	chr9	107467635	107467703	69	+	40	31	42	33	52	54	60	19	36	41	28	33	c(""ENSMUST00000193153.2"", ""ENSMUST00000194932.6"")	Ifrd2	interferon-related developmental regulator 2 [Source:MGI Symbol;Acc:MGI:1316708]	9	protein_coding
ENSMUSG00000010048.11	E009	284.1918924112633	0.005553722154069554	1.0309433894611288	0.30993719558734645	0.6715474970077033	26.19706613779138	26.727153545001812	27.420759002633915	26.32656176452018	0.06363600106167056	0.1453636464582786	0.015642594180171443	chr9	107467704	107467861	158	+	167	274	267	349	357	346	409	240	251	274	312	256	c(""ENSMUST00000193153.2"", ""ENSMUST00000194932.6"", ""ENSMUST00000010192.11"")	Ifrd2	interferon-related developmental regulator 2 [Source:MGI Symbol;Acc:MGI:1316708]	9	protein_coding
ENSMUSG00000010048.11	E010	28.801961009476965	0.009801302769490419	0.6685187346154748	0.4135685206732435	NA	8.898755110592774	8.742208697709842	9.430854577896781	8.325230146720216	-0.05179610106650134	0.1696345203733669	-0.1943184007325991	chr9	107467862	107467994	133	+	30	18	26	29	40	45	36	20	31	28	28	21	ENSMUST00000193153.2	Ifrd2	interferon-related developmental regulator 2 [Source:MGI Symbol;Acc:MGI:1316708]	9	protein_coding
ENSMUSG00000010048.11	E011	203.7482929881428	0.004817665209051252	0.4306434316973764	0.5116733949226755	0.8084679294731616	23.11702266493306	23.06104749757955	23.141264392556238	22.186247637129128	-0.007535201774284239	0.003258484798746686	-0.12739557160230053	chr9	107467995	107468045	51	+	142	213	182	240	226	261	268	196	183	192	220	169	c(""ENSMUST00000193153.2"", ""ENSMUST00000194932.6"", ""ENSMUST00000010192.11"")	Ifrd2	interferon-related developmental regulator 2 [Source:MGI Symbol;Acc:MGI:1316708]	9	protein_coding
ENSMUSG00000010048.11	E012	284.24110676479404	0.005342079722615716	0.28733852265509086	0.5919311372678241	0.850094249005452	27.152391906378654	25.57425477943073	27.235210541833695	26.46819333743396	-0.19008051216496114	0.009723114351690043	-0.08126444954094048	chr9	107468131	107468250	120	+	223	265	273	357	325	352	328	277	204	275	328	249	c(""ENSMUST00000193153.2"", ""ENSMUST00000194932.6"", ""ENSMUST00000010192.11"")	Ifrd2	interferon-related developmental regulator 2 [Source:MGI Symbol;Acc:MGI:1316708]	9	protein_coding
ENSMUSG00000010048.11	E013	272.42840586876696	0.00627443436695899	0.4021003422311651	0.5260065414228299	0.8166379718066744	26.63305551843314	24.96919771191004	26.75091957130536	26.012216324516928	-0.20400906054146883	0.014049086293455915	-0.07485556627384504	chr9	107468251	107468305	55	+	225	231	272	347	322	324	301	283	182	260	297	264	c(""ENSMUST00000195725.6"", ""ENSMUST00000194932.6"", ""ENSMUST00000193153.2"", ""ENSMUST00000010192.11"")	Ifrd2	interferon-related developmental regulator 2 [Source:MGI Symbol;Acc:MGI:1316708]	9	protein_coding
ENSMUSG00000010048.11	E014	214.0399552990992	0.007372656098020979	1.5449149359695866	0.2138877068611119	0.5825112583680189	24.386050087211302	22.07377544783212	23.60719180284913	23.2696032712077	-0.3098872344601258	-0.10146023976357643	-0.14632496578621446	chr9	107468306	107468309	4	+	196	182	221	266	251	239	220	225	140	209	223	212	c(""ENSMUST00000195725.6"", ""ENSMUST00000193153.2"", ""ENSMUST00000195746.2"", ""ENSMUST00000010192.11"", ""ENSMUST00000194932.6"")	Ifrd2	interferon-related developmental regulator 2 [Source:MGI Symbol;Acc:MGI:1316708]	9	protein_coding
ENSMUSG00000010048.11	E015	294.3172295707595	0.003620627478352435	1.214818362640699	0.2703799527031245	0.6388707686018216	28.340041433720117	25.863222325640066	27.378318293110866	26.45549655818337	-0.29177000502807715	-0.11073561558910505	-0.21999221869566554	chr9	107468401	107468506	106	+	276	250	308	344	350	356	323	285	219	283	274	295	c(""ENSMUST00000195725.6"", ""ENSMUST00000194932.6"", ""ENSMUST00000193153.2"", ""ENSMUST00000010192.11"")	Ifrd2	interferon-related developmental regulator 2 [Source:MGI Symbol;Acc:MGI:1316708]	9	protein_coding
ENSMUSG00000010048.11	E016	289.5594871230769	0.0018916203913471306	1.6253283510372398	0.20235042278887463	0.5697632157846546	27.67927762668718	25.632040543151405	27.25940267235984	26.6971442331554	-0.2444052567817554	-0.048894332501069115	-0.11533533490497128	chr9	107468767	107468893	127	+	252	263	278	306	375	364	327	254	232	295	256	319	c(""ENSMUST00000195725.6"", ""ENSMUST00000194932.6"", ""ENSMUST00000195746.2"", ""ENSMUST00000010192.11"")	Ifrd2	interferon-related developmental regulator 2 [Source:MGI Symbol;Acc:MGI:1316708]	9	protein_coding
ENSMUSG00000010048.11	E017	193.51203858079933	0.0034298882884234304	2.2167464785378	0.13652049018729553	0.4880101992589651	23.487570623714277	21.506070455781142	22.137295741703866	22.088345557049138	-0.2729497588088039	-0.1837140092699725	-0.1905541877003607	chr9	107468894	107468904	11	+	181	179	193	180	257	229	230	163	164	187	170	220	c(""ENSMUST00000194932.6"", ""ENSMUST00000195746.2"", ""ENSMUST00000010192.11"")	Ifrd2	interferon-related developmental regulator 2 [Source:MGI Symbol;Acc:MGI:1316708]	9	protein_coding
ENSMUSG00000010048.11	E018	199.05461220347533	0.002151453939938898	1.9520549209905198	0.16236558541823615	0.5235916069150622	23.41954002458813	22.15351677537471	22.237929082625442	22.58488221520217	-0.1724142485524185	-0.16065696589148182	-0.1127347658085549	chr9	107469274	107469283	10	+	179	188	183	184	253	235	239	178	176	201	185	219	c(""ENSMUST00000194932.6"", ""ENSMUST00000195746.2"", ""ENSMUST00000010192.11"")	Ifrd2	interferon-related developmental regulator 2 [Source:MGI Symbol;Acc:MGI:1316708]	9	protein_coding
ENSMUSG00000010048.11	E019	357.22473761548946	0.0017388941171308041	5.278288211965219	0.02159296703680517	0.2278346308426832	30.419466803808163	28.428539416091283	29.144885457501104	29.840142059060355	-0.2195602965508332	-0.1392092061028425	-0.06269832365933681	chr9	107469284	107469402	119	+	311	306	363	353	426	434	383	324	311	384	345	385	c(""ENSMUST00000193140.2"", ""ENSMUST00000194932.6"", ""ENSMUST00000195746.2"", ""ENSMUST00000010192.11"")	Ifrd2	interferon-related developmental regulator 2 [Source:MGI Symbol;Acc:MGI:1316708]	9	protein_coding
ENSMUSG00000010048.11	E020	26.95860821051184	0.06242994512680332	1.7121094915850108	0.190711903354072	NA	9.852791801195167	9.276304031386104	6.642450285660814	8.287381120164781	-0.17629876703660585	-1.1488481313217922	-0.5052438628182605	chr9	107469456	107469474	19	+	42	25	22	16	15	25	34	13	49	27	25	24	ENSMUST00000193140.2	Ifrd2	interferon-related developmental regulator 2 [Source:MGI Symbol;Acc:MGI:1316708]	9	protein_coding
ENSMUSG00000010048.11	E021	362.4581414109639	0.0019276704072274324	4.999129854832745	0.025360065265426206	0.2429304539835557	30.59980113963394	29.301073168837775	28.736798435014492	30.136011884288436	-0.14122587621821658	-0.20411742045046388	-0.04988888089838461	chr9	107469475	107469570	96	+	294	310	391	323	413	441	421	327	342	389	359	391	c(""ENSMUST00000193140.2"", ""ENSMUST00000194932.6"", ""ENSMUST00000195746.2"", ""ENSMUST00000010192.11"")	Ifrd2	interferon-related developmental regulator 2 [Source:MGI Symbol;Acc:MGI:1316708]	9	protein_coding
ENSMUSG00000010048.11	E022	420.12156325498864	0.0019957591775137244	3.2686071486380115	0.07061755676188107	0.3720692788710364	32.315630625583864	31.296843473422882	30.942688403820142	32.21392096610232	-0.10578965311704991	-0.14317629184759184	-0.01044763019983641	chr9	107469674	107469825	152	+	324	341	463	398	483	508	498	372	396	468	414	442	c(""ENSMUST00000193140.2"", ""ENSMUST00000194932.6"", ""ENSMUST00000195746.2"", ""ENSMUST00000010192.11"")	Ifrd2	interferon-related developmental regulator 2 [Source:MGI Symbol;Acc:MGI:1316708]	9	protein_coding
ENSMUSG00000010048.11	E023	393.58037102384213	0.0020613113916745406	0.04474389993265504	0.8324756449984171	0.9491179904134067	30.262578848445614	31.220455974706695	30.49969739052979	31.30016888758584	0.10207641726463557	0.025497463617632832	0.11046243750488749	chr9	107469826	107469907	82	+	267	316	389	370	544	433	513	373	376	466	397	374	c(""ENSMUST00000195746.2"", ""ENSMUST00000010192.11"", ""ENSMUST00000192888.2"", ""ENSMUST00000193140.2"", ""ENSMUST00000194932.6"")	Ifrd2	interferon-related developmental regulator 2 [Source:MGI Symbol;Acc:MGI:1316708]	9	protein_coding
ENSMUSG00000010048.11	E024	311.29527843048555	0.003522326844011364	0.013054276400168874	0.9090354060246844	0.9733876033983885	27.149702552826582	27.867790560082042	27.66558232287356	28.31598672206023	0.08352715511389341	0.06018394181253406	0.13478699591013665	chr9	107469908	107469942	35	+	224	253	284	297	453	333	396	300	281	373	341	271	c(""ENSMUST00000192888.2"", ""ENSMUST00000193140.2"", ""ENSMUST00000194932.6"", ""ENSMUST00000010192.11"")	Ifrd2	interferon-related developmental regulator 2 [Source:MGI Symbol;Acc:MGI:1316708]	9	protein_coding
ENSMUSG00000010048.11	E025	289.07093200260465	0.0048090472656804615	0.04264565540273679	0.8363939246826967	0.9504088748631369	26.093879519672427	27.068337266052666	26.695345725580708	27.490023995732557	0.11656070160911192	0.0723570344493254	0.16594291469283817	chr9	107469943	107469953	11	+	199	234	265	275	424	302	369	274	272	361	314	245	c(""ENSMUST00000193140.2"", ""ENSMUST00000194932.6"", ""ENSMUST00000010192.11"")	Ifrd2	interferon-related developmental regulator 2 [Source:MGI Symbol;Acc:MGI:1316708]	9	protein_coding
ENSMUSG00000010048.11	E026	339.46289643775	0.004672366355664234	0.006505479423879024	0.9357150904543065	0.9818504388381176	28.15644473794174	29.16501235356229	28.52057035928557	29.566411975329416	0.11352837193291343	0.041354574661362165	0.15784951639746225	chr9	107469954	107470232	279	+	235	277	314	306	483	372	421	327	329	423	371	288	c(""ENSMUST00000194932.6"", ""ENSMUST00000010192.11"")	Ifrd2	interferon-related developmental regulator 2 [Source:MGI Symbol;Acc:MGI:1316708]	9	protein_coding
ENSMUSG00000010048.11	E027	17.710583231556548	0.04159038252586105	0.8444469352133979	0.35812803448761016	NA	6.361150504280886	7.5573340552369075	7.135322807753539	6.924854148733942	0.5007072749957899	0.33359621031229914	0.24657913501472084	chr9	107470233	107470237	5	+	7	20	11	8	33	25	22	20	22	18	22	13	c(""ENSMUST00000192888.2"", ""ENSMUST00000194932.6"", ""ENSMUST00000010192.11"")	Ifrd2	interferon-related developmental regulator 2 [Source:MGI Symbol;Acc:MGI:1316708]	9	protein_coding
ENSMUSG00000010048.11	E028	772.9549099835505	0.004346829254555653	0.10158195607687048	0.7499394210106657	0.9183273654048154	42.91702873900333	42.54827986240575	39.80385656682935	38.981709571781224	-0.03125267524829134	-0.26936213440491663	-0.34273974033057897	chr9	107470238	107470584	347	+	536	813	895	678	1036	809	1039	817	770	702	728	642	ENSMUST00000192888.2	Ifrd2	interferon-related developmental regulator 2 [Source:MGI Symbol;Acc:MGI:1316708]	9	protein_coding
ENSMUSG00000010054.5	E001	169.51417755211475	0.003821636078107362	2.8266088450174607	0.09271394480125039	0.41620446634286284	19.99076118675673	21.32226618259341	21.634255093979306	21.07282891465428	0.19758364632508485	0.242303058631804	0.16141517171928133	chr9	107440454	107440549	96	+	117	117	166	151	233	235	228	190	170	151	176	161	ENSMUST00000010198.5	Tusc2	tumor suppressor 2, mitochondrial calcium regulator [Source:MGI Symbol;Acc:MGI:1931086]	9	protein_coding
ENSMUSG00000010054.5	E002	177.58932370257082	0.0041475089040354796	0.8173153214613649	0.3659662737989294	0.7147380971516746	21.001362435914544	21.695144872585033	21.727446567067958	21.451712768069214	0.09998178388558454	0.10456821276494654	0.06522411679375928	chr9	107440550	107440568	19	+	143	128	172	152	243	230	237	195	178	154	187	166	c(""ENSMUST00000010198.5"", ""ENSMUST00000193292.2"")	Tusc2	tumor suppressor 2, mitochondrial calcium regulator [Source:MGI Symbol;Acc:MGI:1931086]	9	protein_coding
ENSMUSG00000010054.5	E003	270.7852401848657	8.867158473651658e-4	0.984274537842083	0.3211457652462626	0.6806587468670968	25.509675497366317	26.337576887399607	26.16279153335384	26.32654017551272	0.1010896725249868	0.07996851914042225	0.09975940577278486	chr9	107440569	107440731	163	+	205	217	253	252	348	331	374	285	273	250	272	268	c(""ENSMUST00000193418.2"", ""ENSMUST00000010198.5"", ""ENSMUST00000193292.2"")	Tusc2	tumor suppressor 2, mitochondrial calcium regulator [Source:MGI Symbol;Acc:MGI:1931086]	9	protein_coding
ENSMUSG00000010054.5	E004	35.76250555030661	0.013256463599946556	3.664743111754916	0.05557520993648215	NA	11.163574394707368	9.516089190771766	8.950105423592134	9.917801747390598	-0.4679235297675497	-0.6470640748810723	-0.34696829171519905	chr9	107441028	107441147	120	+	30	56	34	23	30	47	50	32	30	29	35	39	ENSMUST00000193292.2	Tusc2	tumor suppressor 2, mitochondrial calcium regulator [Source:MGI Symbol;Acc:MGI:1931086]	9	protein_coding
ENSMUSG00000010054.5	E005	294.1576985095492	0.0010353126154780746	3.3977742286723753	0.06528445569020513	0.35972761105504325	26.426858038354	27.795680796145206	27.098937542836524	26.975986002863905	0.1611310097003802	0.07994030075025904	0.0654376908807297	chr9	107441775	107441871	97	+	227	247	255	291	357	357	429	291	330	255	274	305	c(""ENSMUST00000193418.2"", ""ENSMUST00000010198.5"")	Tusc2	tumor suppressor 2, mitochondrial calcium regulator [Source:MGI Symbol;Acc:MGI:1931086]	9	protein_coding
ENSMUSG00000010054.5	E006	183.19063270385774	0.0011504723497412698	1.5369556950267622	0.2150715132564279	0.5834290516876172	21.692140034000246	22.481897271876733	21.57334725966038	21.371808422023207	0.11048175167435037	-0.016920621574764816	-0.04581492400751497	chr9	107441872	107441895	24	+	127	182	167	172	232	209	268	184	209	167	164	172	ENSMUST00000010198.5	Tusc2	tumor suppressor 2, mitochondrial calcium regulator [Source:MGI Symbol;Acc:MGI:1931086]	9	protein_coding
ENSMUSG00000010054.5	E007	280.2422337653712	0.0010664059216840976	0.15591685142589995	0.692943938920034	0.8957581512005426	26.822945070094235	26.788304837445835	26.262317371664906	26.134306569916347	-0.004114715164559968	-0.06713510535111489	-0.08262917857985741	chr9	107442046	107442195	150	+	193	294	268	271	347	320	387	286	294	258	245	274	c(""ENSMUST00000193418.2"", ""ENSMUST00000010198.5"")	Tusc2	tumor suppressor 2, mitochondrial calcium regulator [Source:MGI Symbol;Acc:MGI:1931086]	9	protein_coding
ENSMUSG00000010054.5	E008	881.6010426651007	0.0012003287573476152	10.316793871775928	0.0013182509837612899	0.07011619351422214	44.3448981125446	41.759573681153185	43.27051342478134	43.597770769456275	-0.2181684355450635	-0.08969905444607207	-0.0622365069685884	chr9	107442196	107443311	1116	+	686	897	878	902	1112	993	1067	836	807	793	837	941	ENSMUST00000010198.5	Tusc2	tumor suppressor 2, mitochondrial calcium regulator [Source:MGI Symbol;Acc:MGI:1931086]	9	protein_coding
ENSMUSG00000010057.9	E001	5.021482847447836	0.037746471498995855	0.5858391728610854	0.44403261022294566	NA	2.9076214021074662	4.365232447377707	3.523371635934538	4.1386090720288	1.174686754346792	0.5550744923213324	1.0204530216721817	chr9	107419425	107419439	15	+	1	2	6	6	5	4	10	10	2	6	5	6	ENSMUST00000010201.9	Nprl2	NPR2 like, GATOR1 complex subunit [Source:MGI Symbol;Acc:MGI:1914482]	9	protein_coding
ENSMUSG00000010057.9	E002	9.042591219031893	0.03710636759712193	0.7899930959903827	0.374102213127389	NA	3.9850916602450894	5.989904328441952	4.5440445516462376	5.410430222508438	1.180080519870339	0.3797392558215038	0.8851007190087086	chr9	107419440	107419443	4	+	1	6	10	9	11	5	14	19	8	12	8	9	c(""ENSMUST00000195370.6"", ""ENSMUST00000010201.9"")	Nprl2	NPR2 like, GATOR1 complex subunit [Source:MGI Symbol;Acc:MGI:1914482]	9	protein_coding
ENSMUSG00000010057.9	E003	25.78478531323326	0.03498737145879608	4.2443555751540885	0.03938101278825982	NA	6.799621600353063	9.304443659274028	9.173670524913632	8.445958926549196	0.9134740008058433	0.8721209145929452	0.6309305195160979	chr9	107419444	107419459	16	+	5	22	23	32	46	25	44	37	20	27	22	22	c(""ENSMUST00000195370.6"", ""ENSMUST00000193628.6"", ""ENSMUST00000010201.9"")	Nprl2	NPR2 like, GATOR1 complex subunit [Source:MGI Symbol;Acc:MGI:1914482]	9	protein_coding
ENSMUSG00000010057.9	E004	130.35894693929072	0.01442667349946425	4.250259227861875	0.03924433964125892	0.290817281122584	17.14868837431375	19.671615838561223	19.41829970594557	18.10775467453722	0.41555241209350413	0.3760772246389896	0.1641293537046531	chr9	107419460	107419652	193	+	57	133	140	136	190	157	193	131	144	103	112	126	c(""ENSMUST00000195370.6"", ""ENSMUST00000193628.6"", ""ENSMUST00000010201.9"", ""ENSMUST00000194848.2"")	Nprl2	NPR2 like, GATOR1 complex subunit [Source:MGI Symbol;Acc:MGI:1914482]	9	protein_coding
ENSMUSG00000010057.9	E005	159.42003470881517	0.007749949066888369	2.6475425556472487	0.10371010934633021	0.4361069856777662	19.281233260390792	21.45856722832484	20.73827226748513	20.291480719549156	0.32730970753310284	0.22242680588729247	0.15574095811736388	chr9	107420181	107420272	92	+	89	163	167	163	208	183	227	158	177	127	138	169	c(""ENSMUST00000195370.6"", ""ENSMUST00000193628.6"", ""ENSMUST00000010201.9"", ""ENSMUST00000194848.2"")	Nprl2	NPR2 like, GATOR1 complex subunit [Source:MGI Symbol;Acc:MGI:1914482]	9	protein_coding
ENSMUSG00000010057.9	E006	190.46367174557807	0.0019412871730739296	2.5887810162346625	0.10762313569786937	0.44308106459514607	21.759584075638273	22.732584494247774	22.545626409311694	21.601827678551103	0.1352768641002795	0.10967880833065813	-0.02242710111063051	chr9	107420367	107420535	169	+	140	181	217	185	229	249	235	197	203	153	174	168	c(""ENSMUST00000195370.6"", ""ENSMUST00000193628.6"", ""ENSMUST00000010201.9"", ""ENSMUST00000194848.2"")	Nprl2	NPR2 like, GATOR1 complex subunit [Source:MGI Symbol;Acc:MGI:1914482]	9	protein_coding
ENSMUSG00000010057.9	E007	157.0472209241512	0.0025941479496167973	0.03002792893440187	0.8624268744915737	0.9581945367774596	20.259461964265952	20.165084977647325	20.350338507319208	20.240963205515328	-0.014272771602946932	0.013687658789428347	-0.00279292996420466	chr9	107420706	107420814	109	+	123	159	180	131	182	221	194	148	151	135	142	154	c(""ENSMUST00000195370.6"", ""ENSMUST00000193628.6"", ""ENSMUST00000010201.9"", ""ENSMUST00000194848.2"")	Nprl2	NPR2 like, GATOR1 complex subunit [Source:MGI Symbol;Acc:MGI:1914482]	9	protein_coding
ENSMUSG00000010057.9	E008	4.092801485422907	0.12054814356898504	0.02125515474273243	0.8840860044437588	NA	2.375960225006267	4.324018952514962	2.38870973256374	4.0387217681132626	1.7304930003103032	0.015454625717438608	1.5330388002664053	chr9	107420815	107420888	74	+	1	4	1	0	2	5	6	8	7	7	8	1	ENSMUST00000194848.2	Nprl2	NPR2 like, GATOR1 complex subunit [Source:MGI Symbol;Acc:MGI:1914482]	9	protein_coding
ENSMUSG00000010057.9	E009	9.569464138602644	0.041729172346957936	1.3639730773039958	0.2428500977051321	NA	5.740890074487396	5.194453878247003	5.567970996350624	3.628848569500832	-0.2898716033193378	-0.0886600479868247	-1.3277216572373223	chr9	107421177	107421349	173	+	11	11	13	8	22	8	13	6	12	7	3	3	ENSMUST00000192951.2	Nprl2	NPR2 like, GATOR1 complex subunit [Source:MGI Symbol;Acc:MGI:1914482]	9	protein_coding
ENSMUSG00000010057.9	E010	128.14009177080325	0.0019574602393743696	0.0027071331785180064	0.958504695218979	0.9885470397257365	18.52127443976329	17.42084355342979	19.41830363457956	18.053742794289107	-0.18505206180596723	0.1436141441719334	-0.07736428967677256	chr9	107421350	107421375	26	+	107	124	151	124	160	199	144	112	107	100	115	124	c(""ENSMUST00000193628.6"", ""ENSMUST00000010201.9"", ""ENSMUST00000192951.2"")	Nprl2	NPR2 like, GATOR1 complex subunit [Source:MGI Symbol;Acc:MGI:1914482]	9	protein_coding
ENSMUSG00000010057.9	E011	170.9109368629667	0.00138907008274491	0.21349369336508062	0.6440427560067259	0.873556231801037	21.156860899786295	20.266880683145317	22.14137565958255	20.56539231508603	-0.131729190564994	0.14016192607906586	-0.08698476344096129	chr9	107421376	107421486	111	+	143	168	195	171	212	255	196	167	136	136	150	160	c(""ENSMUST00000195370.6"", ""ENSMUST00000193628.6"", ""ENSMUST00000010201.9"", ""ENSMUST00000192951.2"")	Nprl2	NPR2 like, GATOR1 complex subunit [Source:MGI Symbol;Acc:MGI:1914482]	9	protein_coding
ENSMUSG00000010057.9	E012	155.7385548525001	0.0025379615896610405	0.0032259614686438454	0.9547064671304862	0.9874702398434692	20.23825038095218	19.628312112443254	20.743450285569963	19.832264983736906	-0.09339754091477204	0.0754827264163156	-0.061882280089589514	chr9	107421579	107421659	81	+	154	152	153	153	186	216	173	172	120	126	133	154	c(""ENSMUST00000195370.6"", ""ENSMUST00000193628.6"", ""ENSMUST00000010201.9"", ""ENSMUST00000192951.2"")	Nprl2	NPR2 like, GATOR1 complex subunit [Source:MGI Symbol;Acc:MGI:1914482]	9	protein_coding
ENSMUSG00000010057.9	E013	124.7806891704461	0.005515701560485319	0.34882769297419713	0.554777495949025	0.8315163668923002	18.535063647165202	17.635016277156183	18.32789076828759	17.91592091572859	-0.15047095068952743	-0.03403723664467062	-0.1027726479494131	chr9	107421660	107421676	17	+	125	130	126	113	152	163	139	150	82	108	108	117	c(""ENSMUST00000195370.6"", ""ENSMUST00000193628.6"", ""ENSMUST00000010201.9"")	Nprl2	NPR2 like, GATOR1 complex subunit [Source:MGI Symbol;Acc:MGI:1914482]	9	protein_coding
ENSMUSG00000010057.9	E014	132.81319947156135	0.005692721934335265	0.0035183742701008214	0.9527005086101956	0.9870221162444461	18.97423477300363	18.719538793137247	18.74469908162189	18.11487273154387	-0.041009897337692	-0.036936357206737824	-0.1404301311884355	chr9	107421797	107421833	37	+	134	128	138	126	160	162	137	177	103	109	104	128	c(""ENSMUST00000195370.6"", ""ENSMUST00000193628.6"", ""ENSMUST00000010201.9"")	Nprl2	NPR2 like, GATOR1 complex subunit [Source:MGI Symbol;Acc:MGI:1914482]	9	protein_coding
ENSMUSG00000010057.9	E015	25.000980212274715	0.005982616220638289	0.43838116043406217	0.5079048369006299	NA	8.262329388273315	8.374829463742131	8.57433178628871	7.925293522773586	0.039418844888704285	0.10806373801675839	-0.12132393103970252	chr9	107421834	107421945	112	+	21	23	29	25	32	33	30	26	25	12	21	30	ENSMUST00000193628.6	Nprl2	NPR2 like, GATOR1 complex subunit [Source:MGI Symbol;Acc:MGI:1914482]	9	protein_coding
ENSMUSG00000010057.9	E016	180.31558094721146	0.002897196294927273	2.4561520705703686	0.11706524952068947	0.45854137297222614	22.334366972488027	21.776116679838466	20.47115585927557	21.50811017486518	-0.07818947689655964	-0.2680458649477826	-0.11634973703329621	chr9	107421946	107422039	94	+	191	167	208	160	195	184	207	219	152	145	153	193	c(""ENSMUST00000193628.6"", ""ENSMUST00000010201.9"")	Nprl2	NPR2 like, GATOR1 complex subunit [Source:MGI Symbol;Acc:MGI:1914482]	9	protein_coding
ENSMUSG00000010057.9	E017	204.906961326697	0.0019556530403129074	8.149068827390408	0.004308327799952484	0.11543243821148404	23.55710435963995	22.824757991102757	21.429275244010967	23.564401842241693	-0.09822178667479786	-0.29317444998854914	9.654987164635642e-4	chr9	107422113	107422230	118	+	203	183	250	180	218	196	230	222	188	184	177	236	c(""ENSMUST00000193628.6"", ""ENSMUST00000010201.9"")	Nprl2	NPR2 like, GATOR1 complex subunit [Source:MGI Symbol;Acc:MGI:1914482]	9	protein_coding
ENSMUSG00000010057.9	E018	32.787737267706255	0.0051774026641684045	3.9478305056166505	0.046931836926875206	NA	10.398224372565437	8.575307180833889	9.159342846625137	9.407795089442473	-0.5634738469003109	-0.37116950490946987	-0.2929679863743244	chr9	107422231	107422443	213	+	42	33	41	24	37	42	32	25	28	23	29	37	ENSMUST00000193628.6	Nprl2	NPR2 like, GATOR1 complex subunit [Source:MGI Symbol;Acc:MGI:1914482]	9	protein_coding
ENSMUSG00000010057.9	E019	194.1879501658489	0.0022179628835031547	4.005183889758797	0.04536054872359698	0.30858586817442096	22.3560340021927	22.452350047855575	21.176224837230933	23.283796671889576	0.013306941612195367	-0.16718738720994342	0.1261746549876248	chr9	107422444	107422586	143	+	185	162	221	163	224	193	218	211	188	175	173	234	c(""ENSMUST00000193628.6"", ""ENSMUST00000010201.9"")	Nprl2	NPR2 like, GATOR1 complex subunit [Source:MGI Symbol;Acc:MGI:1914482]	9	protein_coding
ENSMUSG00000010057.9	E020	115.79221693827145	0.005636365435234564	0.8195839546976913	0.36530183577280706	0.7142486075295732	16.735820106518304	17.455549252069844	17.034760676796623	18.808284846644938	0.12667064691940944	0.053209379563932124	0.35234600208556266	chr9	107422690	107422894	205	+	102	89	117	91	150	127	134	99	129	118	110	141	c(""ENSMUST00000193628.6"", ""ENSMUST00000010201.9"")	Nprl2	NPR2 like, GATOR1 complex subunit [Source:MGI Symbol;Acc:MGI:1914482]	9	protein_coding
ENSMUSG00000010057.9	E021	3.9540999029785184	0.04382936213297789	0.2588345833617325	0.6109219443586612	NA	3.3546818806822216	4.182370405679592	2.730766943862207	2.8341825008635624	0.6376129822925471	-0.5945450148639744	-0.48716998473857775	chr9	107422895	107422905	11	+	1	7	4	4	2	3	7	9	4	1	3	4	ENSMUST00000010201.9	Nprl2	NPR2 like, GATOR1 complex subunit [Source:MGI Symbol;Acc:MGI:1914482]	9	protein_coding
ENSMUSG00000010064.16	E001	15.552062063242936	0.010120901539436962	0.9686125524293061	0.3250264482113729	NA	6.8945155820204604	6.592574838015764	6.936892201996471	5.664141610396996	-0.13007729392745837	0.017804755631724234	-0.5704588088110318	chr9	107527833	107528353	521	-	16	13	18	13	17	24	19	19	17	8	14	12	ENSMUST00000167868.8	Slc38a3	solute carrier family 38, member 3 [Source:MGI Symbol;Acc:MGI:1923507]	9	protein_coding
ENSMUSG00000010064.16	E002	25.815164946554194	0.03885915967349383	0.1368825558630533	0.7114000553158812	NA	7.8643532913296355	9.080707023062857	8.182788782225174	8.551724960031763	0.4193175001605045	0.11561126466963323	0.24416439151636204	chr9	107528354	107528355	2	-	22	15	24	6	33	38	42	34	29	21	32	25	c(""ENSMUST00000167868.8"", ""ENSMUST00000010208.14"")	Slc38a3	solute carrier family 38, member 3 [Source:MGI Symbol;Acc:MGI:1923507]	9	protein_coding
ENSMUSG00000010064.16	E003	30.155284242126502	0.05620602362312347	0.05837615677296526	0.8090811464591299	NA	8.616835075009831	9.729835399673263	8.894164599192166	9.122477461244685	0.354837088035759	0.09243027540748372	0.16643423677737168	chr9	107528356	107528359	4	-	28	18	27	6	45	41	45	43	32	23	38	28	c(""ENSMUST00000194895.6"", ""ENSMUST00000167868.8"", ""ENSMUST00000010208.14"")	Slc38a3	solute carrier family 38, member 3 [Source:MGI Symbol;Acc:MGI:1923507]	9	protein_coding
ENSMUSG00000010064.16	E004	1923.4586289283286	0.0022186022906882487	6.935586977620517	0.008449732861157225	0.15458958113775137	59.899555693462354	56.768153158027346	56.712877056645425	57.48013270047259	-0.22565297075206558	-0.22968386801444396	-0.17388701765449355	chr9	107528360	107529237	878	-	1502	1979	2386	1524	2240	1884	2268	2035	1987	1681	1726	2132	c(""ENSMUST00000177567.8"", ""ENSMUST00000193932.6"", ""ENSMUST00000194895.6"", ""ENSMUST00000167868.8"", ""ENSMUST00000010208.14"")	Slc38a3	solute carrier family 38, member 3 [Source:MGI Symbol;Acc:MGI:1923507]	9	protein_coding
ENSMUSG00000010064.16	E005	856.1211991432417	0.0016685994178707887	2.2066401478032276	0.13741766935848915	0.48915158370637124	43.64385387653442	41.51174471945464	43.00153224560047	42.98137208551444	-0.18113496241911875	-0.053986287066642547	-0.05568862087988968	chr9	107529328	107529431	104	-	618	825	1030	683	1019	992	1118	887	772	726	789	1027	c(""ENSMUST00000177567.8"", ""ENSMUST00000193932.6"", ""ENSMUST00000194895.6"", ""ENSMUST00000167868.8"", ""ENSMUST00000010208.14"")	Slc38a3	solute carrier family 38, member 3 [Source:MGI Symbol;Acc:MGI:1923507]	9	protein_coding
ENSMUSG00000010064.16	E006	17.31610112516272	0.11265958483225695	0.09284988510665926	0.7605849066874376	NA	7.127173604156738	5.944755073668162	7.330608809789467	7.1316190176542165	-0.5267011598148468	0.08182908681915091	0.0018125665410364533	chr9	107532219	107532221	3	-	24	8	17	20	29	11	20	9	16	13	33	8	ENSMUST00000195739.2	Slc38a3	solute carrier family 38, member 3 [Source:MGI Symbol;Acc:MGI:1923507]	9	protein_coding
ENSMUSG00000010064.16	E007	688.4191452431181	0.001414830016934349	0.4568125882683489	0.49911739394612975	0.8013715730881062	39.34393419269027	38.02905289209619	39.87123833134687	39.54598811426163	-0.11877256886985776	0.04689435961427968	0.0180174073278625	chr9	107532222	107532248	27	-	503	630	774	559	865	809	917	700	628	569	665	835	c(""ENSMUST00000195739.2"", ""ENSMUST00000177567.8"", ""ENSMUST00000193932.6"", ""ENSMUST00000194895.6"", ""ENSMUST00000167868.8"", ""ENSMUST00000010208.14"")	Slc38a3	solute carrier family 38, member 3 [Source:MGI Symbol;Acc:MGI:1923507]	9	protein_coding
ENSMUSG00000010064.16	E008	715.7049113851275	0.0016560248182414415	0.03554304010543774	0.8504622831784963	0.954966522668301	39.72787057076235	39.039100190411645	40.423252953030214	40.12806926392935	-0.06148257939587154	0.06137160323110891	0.03540405105452393	chr9	107532249	107532268	20	-	516	656	781	566	892	854	984	749	660	599	682	863	c(""ENSMUST00000195739.2"", ""ENSMUST00000177567.8"", ""ENSMUST00000192211.2"", ""ENSMUST00000193932.6"", ""ENSMUST00000194895.6"", ""ENSMUST00000167868.8"", ""ENSMUST00000010208.14"")	Slc38a3	solute carrier family 38, member 3 [Source:MGI Symbol;Acc:MGI:1923507]	9	protein_coding
ENSMUSG00000010064.16	E009	777.6954282087697	0.001551548535408424	0.0021500968013015154	0.9630160357062092	0.9899332460974488	40.8508033887956	40.334345271264795	42.02773158323217	41.580964391582455	-0.04520518655762551	0.10167738800112325	0.06329381198938044	chr9	107532269	107532366	98	-	561	723	806	626	992	928	1073	806	714	659	755	926	c(""ENSMUST00000195739.2"", ""ENSMUST00000177567.8"", ""ENSMUST00000192211.2"", ""ENSMUST00000193932.6"", ""ENSMUST00000194895.6"", ""ENSMUST00000194230.2"", ""ENSMUST00000167868.8"", ""ENSMUST00000010208.14"")	Slc38a3	solute carrier family 38, member 3 [Source:MGI Symbol;Acc:MGI:1923507]	9	protein_coding
ENSMUSG00000010064.16	E010	862.8982427716003	0.001569894062705766	0.04772632886977135	0.8270679442632668	0.9472257063472328	42.39215601200081	42.57452094335717	43.37299861985457	43.36654508781609	0.015511675234115785	0.08295394217162055	0.08241189539300287	chr9	107532455	107532579	125	-	635	804	850	691	1055	1008	1196	911	851	749	887	961	c(""ENSMUST00000195739.2"", ""ENSMUST00000177567.8"", ""ENSMUST00000192211.2"", ""ENSMUST00000193932.6"", ""ENSMUST00000194895.6"", ""ENSMUST00000194230.2"", ""ENSMUST00000167868.8"", ""ENSMUST00000010208.14"")	Slc38a3	solute carrier family 38, member 3 [Source:MGI Symbol;Acc:MGI:1923507]	9	protein_coding
ENSMUSG00000010064.16	E011	181.41064255117175	0.013456290999330899	0.25722691326166114	0.6120317354484909	0.8598434995731553	20.218013842945112	22.518000590716653	21.392545506812766	22.47894102974459	0.33145720525656586	0.1731749560745648	0.32608036047646927	chr9	107532580	107532666	87	-	119	160	148	118	221	212	181	231	250	136	174	269	c(""ENSMUST00000194895.6"", ""ENSMUST00000194230.2"", ""ENSMUST00000192211.2"")	Slc38a3	solute carrier family 38, member 3 [Source:MGI Symbol;Acc:MGI:1923507]	9	protein_coding
ENSMUSG00000010064.16	E012	162.93754810068896	0.017133301220875363	0.7409377541299023	0.38936064754549893	0.7317916427925736	18.74115492317668	21.66457262990224	20.53585161541362	21.315261504544964	0.44302450192487974	0.2786607684922009	0.3929790391251329	chr9	107532667	107532783	117	-	127	119	114	117	206	181	166	199	243	133	161	221	c(""ENSMUST00000194895.6"", ""ENSMUST00000194230.2"")	Slc38a3	solute carrier family 38, member 3 [Source:MGI Symbol;Acc:MGI:1923507]	9	protein_coding
ENSMUSG00000010064.16	E013	707.9224118242493	8.345937627667869e-4	0.7478674819878961	0.3871522395962232	0.7300087525188409	38.966255846381685	39.85092691950274	39.67421791469849	39.93405356544976	0.07893752300871704	0.06326255953767657	0.08629562232272114	chr9	107532784	107532884	101	-	483	693	685	618	827	753	971	766	770	600	704	812	c(""ENSMUST00000195739.2"", ""ENSMUST00000177567.8"", ""ENSMUST00000192211.2"", ""ENSMUST00000193932.6"", ""ENSMUST00000194895.6"", ""ENSMUST00000194230.2"", ""ENSMUST00000167868.8"", ""ENSMUST00000010208.14"")	Slc38a3	solute carrier family 38, member 3 [Source:MGI Symbol;Acc:MGI:1923507]	9	protein_coding
ENSMUSG00000010064.16	E014	289.7777604419149	0.012604240824643176	5.660285472686155e-5	0.9939971826101883	0.9985241421090917	24.588269628249876	27.875337094381706	25.921099761593183	28.90739959284656	0.39791022371594487	0.1663378349228939	0.5149598857062845	chr9	107532885	107533133	249	-	186	240	223	170	377	291	321	320	418	241	322	441	ENSMUST00000194895.6	Slc38a3	solute carrier family 38, member 3 [Source:MGI Symbol;Acc:MGI:1923507]	9	protein_coding
ENSMUSG00000010064.16	E015	596.5506417887908	0.001147241123937273	0.41030753807581277	0.5218134524510514	0.8144792692433374	37.21481522319472	36.998008468519515	36.27915921011578	37.027818976262125	-0.020142480151255526	-0.08751559281201082	-0.017368131186517033	chr9	107533134	107533162	29	-	391	624	655	505	692	575	804	639	650	514	573	675	c(""ENSMUST00000177567.8"", ""ENSMUST00000192211.2"", ""ENSMUST00000193932.6"", ""ENSMUST00000194895.6"", ""ENSMUST00000194230.2"", ""ENSMUST00000167868.8"", ""ENSMUST00000010208.14"")	Slc38a3	solute carrier family 38, member 3 [Source:MGI Symbol;Acc:MGI:1923507]	9	protein_coding
ENSMUSG00000010064.16	E016	618.2261982718545	0.0014746387800485302	0.10195444933970066	0.7494967063071856	0.9182231899914872	38.02540467654684	37.81322451956028	36.719678171003835	37.12313331891602	-0.019423872681464616	-0.1207265985921957	-0.08311427229376989	chr9	107533163	107533213	51	-	436	629	693	534	697	591	861	685	660	521	561	691	c(""ENSMUST00000195739.2"", ""ENSMUST00000177567.8"", ""ENSMUST00000192211.2"", ""ENSMUST00000193932.6"", ""ENSMUST00000194895.6"", ""ENSMUST00000194230.2"", ""ENSMUST00000167868.8"", ""ENSMUST00000010208.14"")	Slc38a3	solute carrier family 38, member 3 [Source:MGI Symbol;Acc:MGI:1923507]	9	protein_coding
ENSMUSG00000010064.16	E017	51.247547739771974	0.04847578609337547	1.240891882005542	0.265299235629814	0.6339959505280534	10.511310779915377	13.813370865649034	11.181310645501043	11.419925374666448	0.8052151223948574	0.18136698337832868	0.24343494853542857	chr9	107533214	107533219	6	-	20	50	42	24	85	36	57	77	101	25	63	54	ENSMUST00000194230.2	Slc38a3	solute carrier family 38, member 3 [Source:MGI Symbol;Acc:MGI:1923507]	9	protein_coding
ENSMUSG00000010064.16	E018	746.3977530071618	0.0010015872741433226	0.14062504952283916	0.7076604175470373	0.902382109684002	40.78832337825743	40.70175617350402	39.86798306001677	40.43299669810389	-0.007558927560472384	-0.08089763437585518	-0.031092423687438142	chr9	107533299	107533428	130	-	513	753	819	643	847	733	1006	815	815	629	722	830	c(""ENSMUST00000195739.2"", ""ENSMUST00000177567.8"", ""ENSMUST00000192211.2"", ""ENSMUST00000193932.6"", ""ENSMUST00000194895.6"", ""ENSMUST00000167868.8"", ""ENSMUST00000010208.14"")	Slc38a3	solute carrier family 38, member 3 [Source:MGI Symbol;Acc:MGI:1923507]	9	protein_coding
ENSMUSG00000010064.16	E019	591.4209806173693	0.001106955920021126	0.1616550875376106	0.687637267055077	0.8932397863699124	36.91616577466846	37.03158277654684	36.117038930811546	36.88834904351795	0.01074922023692082	-0.07507082292855216	-0.002594135577890455	chr9	107533429	107533469	41	-	395	604	638	493	699	562	785	673	637	507	589	650	c(""ENSMUST00000195739.2"", ""ENSMUST00000177567.8"", ""ENSMUST00000193932.6"", ""ENSMUST00000194895.6"", ""ENSMUST00000167868.8"", ""ENSMUST00000010208.14"")	Slc38a3	solute carrier family 38, member 3 [Source:MGI Symbol;Acc:MGI:1923507]	9	protein_coding
ENSMUSG00000010064.16	E020	231.83293359057575	0.01800313741153838	0.46099430809073283	0.4971596482855559	0.8002159697826411	24.25676431754185	25.346446540267877	22.103381643293787	25.154277846776594	0.13806030535973335	-0.2890963818065204	0.11407910403542498	chr9	107533470	107533600	131	-	152	224	260	130	237	224	277	263	323	120	297	329	ENSMUST00000194895.6	Slc38a3	solute carrier family 38, member 3 [Source:MGI Symbol;Acc:MGI:1923507]	9	protein_coding
ENSMUSG00000010064.16	E021	161.92480501401258	0.011820697690553343	0.1840572856090148	0.667909411899726	0.8846017851455956	19.75123518074861	21.033594679275296	19.529784512176832	21.799426941821437	0.1924699448248992	-0.03435899589710001	0.30252821529834506	chr9	107533601	107533654	54	-	103	148	157	99	165	189	202	173	209	100	219	225	c(""ENSMUST00000194895.6"", ""ENSMUST00000195033.2"")	Slc38a3	solute carrier family 38, member 3 [Source:MGI Symbol;Acc:MGI:1923507]	9	protein_coding
ENSMUSG00000010064.16	E022	529.8972767906915	5.782298111700862e-4	0.053683953818676855	0.8167726006200658	0.9437056402425616	34.91003191211155	34.91429195870812	35.01405840507634	35.493881435650394	4.130483086424164e-4	0.010075990307084837	0.05627773520460977	chr9	107533655	107533713	59	-	369	504	558	449	620	561	696	582	551	467	535	591	c(""ENSMUST00000195033.2"", ""ENSMUST00000195739.2"", ""ENSMUST00000177567.8"", ""ENSMUST00000193932.6"", ""ENSMUST00000194895.6"", ""ENSMUST00000167868.8"", ""ENSMUST00000010208.14"")	Slc38a3	solute carrier family 38, member 3 [Source:MGI Symbol;Acc:MGI:1923507]	9	protein_coding
ENSMUSG00000010064.16	E023	524.2705695042899	7.617870193272449e-4	0.0218341596424807	0.8825291281963978	0.9646630099692551	34.68442537565984	34.537259999332804	35.11408008278228	35.3505407907046	-0.014357889901528864	0.041670189900333554	0.06444850790522771	chr9	107533794	107533841	48	-	358	520	532	453	610	578	655	571	553	459	543	576	c(""ENSMUST00000195033.2"", ""ENSMUST00000195739.2"", ""ENSMUST00000177567.8"", ""ENSMUST00000193932.6"", ""ENSMUST00000194895.6"", ""ENSMUST00000167868.8"", ""ENSMUST00000010208.14"")	Slc38a3	solute carrier family 38, member 3 [Source:MGI Symbol;Acc:MGI:1923507]	9	protein_coding
ENSMUSG00000010064.16	E024	463.0741473100988	0.0011290950215411923	0.5170246204781392	0.4721136612313829	0.7858459977958279	32.522563024660954	32.79298171441083	33.725378493025644	33.420962863530264	0.02752774474250863	0.12117464618792795	0.09081179117465865	chr9	107533842	107533876	35	-	319	447	448	417	539	537	586	493	497	406	471	507	c(""ENSMUST00000195033.2"", ""ENSMUST00000177567.8"", ""ENSMUST00000193932.6"", ""ENSMUST00000194895.6"", ""ENSMUST00000167868.8"", ""ENSMUST00000010208.14"")	Slc38a3	solute carrier family 38, member 3 [Source:MGI Symbol;Acc:MGI:1923507]	9	protein_coding
ENSMUSG00000010064.16	E025	99.05424729250055	0.06332271161042716	2.5310971528824666e-4	0.9873066531120189	0.9969109000614266	15.942370032087211	17.338380844292544	14.952848225270685	16.637464176801913	0.2519856214774423	-0.19133384676789778	0.12790733081314265	chr9	107533877	107534095	219	-	59	79	125	43	132	89	105	113	160	30	149	134	ENSMUST00000195033.2	Slc38a3	solute carrier family 38, member 3 [Source:MGI Symbol;Acc:MGI:1923507]	9	protein_coding
ENSMUSG00000010064.16	E026	95.35335928668547	0.062340797776293234	0.011845359987660231	0.9133322594733797	0.9747494601731297	15.572952150727318	16.099796151568725	15.751268066993035	16.498350913525698	0.0995150148029813	0.03402785356312865	0.17280949216607322	chr9	107534096	107534257	162	-	48	83	121	49	151	94	104	88	136	29	136	143	c(""ENSMUST00000191923.2"", ""ENSMUST00000195033.2"")	Slc38a3	solute carrier family 38, member 3 [Source:MGI Symbol;Acc:MGI:1923507]	9	protein_coding
ENSMUSG00000010064.16	E027	112.28620266004818	0.05008447107512221	0.024538427961999787	0.8755226934580862	0.9624887555619239	16.864043102951243	17.75450568633613	16.19150524140366	18.16778903575137	0.15495398396995785	-0.12210671567514719	0.2244702003409076	chr9	107534258	107534460	203	-	70	79	146	62	154	93	130	110	163	41	156	179	ENSMUST00000195033.2	Slc38a3	solute carrier family 38, member 3 [Source:MGI Symbol;Acc:MGI:1923507]	9	protein_coding
ENSMUSG00000010064.16	E028	574.543415204699	4.987450314920909e-4	0.00223571351409646	0.9622874121156207	0.9897339664323873	36.35613404975199	36.00457699159317	36.54872134180947	36.42410916304168	-0.03323811612579064	0.018113401690673214	0.006400856085802431	chr9	107534829	107534910	82	-	395	598	582	474	692	639	761	616	591	488	560	646	c(""ENSMUST00000191923.2"", ""ENSMUST00000177567.8"", ""ENSMUST00000193932.6"", ""ENSMUST00000192323.6"", ""ENSMUST00000194895.6"", ""ENSMUST00000167868.8"", ""ENSMUST00000010208.14"")	Slc38a3	solute carrier family 38, member 3 [Source:MGI Symbol;Acc:MGI:1923507]	9	protein_coding
ENSMUSG00000010064.16	E029	439.87404805936524	6.252097673370619e-4	0.07150532292610023	0.7891575100537231	0.9331653311127269	32.69472874900856	32.23459191814861	32.313177248091904	32.351087695466916	-0.04704827952956947	-0.038977691640837975	-0.035089599729627	chr9	107535009	107535009	1	-	301	477	451	345	523	486	579	475	466	371	433	480	c(""ENSMUST00000191923.2"", ""ENSMUST00000177567.8"", ""ENSMUST00000193932.6"", ""ENSMUST00000192323.6"", ""ENSMUST00000194895.6"", ""ENSMUST00000167868.8"", ""ENSMUST00000010208.14"")	Slc38a3	solute carrier family 38, member 3 [Source:MGI Symbol;Acc:MGI:1923507]	9	protein_coding
ENSMUSG00000010064.16	E030	607.6447288347463	4.990799397345654e-4	0.0652009164079459	0.7984568773761622	0.9369360829038582	37.396817375561	36.969271746895956	37.428102350528505	37.05807198086261	-0.039665332232717176	0.00289024070981192	-0.03140115047762926	chr9	107535010	107535101	92	-	398	644	644	491	726	694	817	654	625	510	588	667	c(""ENSMUST00000192990.6"", ""ENSMUST00000191923.2"", ""ENSMUST00000177567.8"", ""ENSMUST00000193932.6"", ""ENSMUST00000192323.6"", ""ENSMUST00000194895.6"", ""ENSMUST00000167868.8"", ""ENSMUST00000010208.14"")	Slc38a3	solute carrier family 38, member 3 [Source:MGI Symbol;Acc:MGI:1923507]	9	protein_coding
ENSMUSG00000010064.16	E031	596.3830547759005	0.0010749024518759073	1.5068533287937953	0.21961986904415204	0.5879056387911069	37.21898118658004	36.87543830516964	37.50507957574338	36.15671288700645	-0.03195205356674968	0.02645545199826671	-0.09947013239279201	chr9	107535193	107535266	74	-	354	655	664	488	727	708	802	652	624	467	558	641	c(""ENSMUST00000192990.6"", ""ENSMUST00000191923.2"", ""ENSMUST00000177567.8"", ""ENSMUST00000193932.6"", ""ENSMUST00000192323.6"", ""ENSMUST00000194895.6"", ""ENSMUST00000167868.8"", ""ENSMUST00000010208.14"")	Slc38a3	solute carrier family 38, member 3 [Source:MGI Symbol;Acc:MGI:1923507]	9	protein_coding
ENSMUSG00000010064.16	E032	15.630054260798861	0.047894340639851374	0.10296349475663646	0.7483018972376885	NA	6.123369998146757	6.81801497576393	6.474135054862288	6.86849299789786	0.31195710387898234	0.1616597879883419	0.3333871599950893	chr9	107535835	107535835	1	-	12	9	16	13	19	15	30	16	14	13	29	8	ENSMUST00000195843.2	Slc38a3	solute carrier family 38, member 3 [Source:MGI Symbol;Acc:MGI:1923507]	9	protein_coding
ENSMUSG00000010064.16	E033	741.6586595994237	0.001667668978867853	3.3787798648890544	0.06604092858282555	0.36155106164277995	40.34638060866895	41.0524365626101	40.78921172789269	39.46819889794958	0.06169719786434236	0.038775737574399116	-0.07771751404983718	chr9	107535836	107535951	116	-	439	784	816	588	917	858	1104	821	779	580	708	769	c(""ENSMUST00000192990.6"", ""ENSMUST00000191923.2"", ""ENSMUST00000177567.8"", ""ENSMUST00000195843.2"", ""ENSMUST00000193932.6"", ""ENSMUST00000192323.6"", ""ENSMUST00000194895.6"", ""ENSMUST00000167868.8"", ""ENSMUST00000010208.14"")	Slc38a3	solute carrier family 38, member 3 [Source:MGI Symbol;Acc:MGI:1923507]	9	protein_coding
ENSMUSG00000010064.16	E034	663.2881103565908	0.003319598666066358	0.8557617902325205	0.3549274487460598	0.7068396142587348	39.10659352842856	39.0295869379205	38.728707906523155	37.457104566376614	-0.006910298416055838	-0.033997001587696474	-0.15005537844454508	chr9	107536131	107536209	79	-	398	747	750	533	765	783	1003	729	663	540	607	663	c(""ENSMUST00000192990.6"", ""ENSMUST00000191923.2"", ""ENSMUST00000177567.8"", ""ENSMUST00000195843.2"", ""ENSMUST00000193932.6"", ""ENSMUST00000192323.6"", ""ENSMUST00000194895.6"", ""ENSMUST00000167868.8"", ""ENSMUST00000010208.14"")	Slc38a3	solute carrier family 38, member 3 [Source:MGI Symbol;Acc:MGI:1923507]	9	protein_coding
ENSMUSG00000010064.16	E035	583.2633762446202	0.001781654504295377	0.5991357218308622	0.4389079774789088	0.7654944684476233	36.96099897417699	36.991560257219874	36.53019346212116	35.830272530012024	0.002846158292133083	-0.040294578626783206	-0.10647034387064025	chr9	107536294	107536417	124	-	357	631	660	444	690	675	844	664	590	480	549	600	c(""ENSMUST00000192990.6"", ""ENSMUST00000191923.2"", ""ENSMUST00000177567.8"", ""ENSMUST00000195843.2"", ""ENSMUST00000193932.6"", ""ENSMUST00000192323.6"", ""ENSMUST00000194895.6"", ""ENSMUST00000167868.8"", ""ENSMUST00000010208.14"")	Slc38a3	solute carrier family 38, member 3 [Source:MGI Symbol;Acc:MGI:1923507]	9	protein_coding
ENSMUSG00000010064.16	E036	375.8287943886715	8.445076676750464e-4	2.0106670371782798	0.15619662900751471	0.5155834089695087	30.335575738373933	30.750480911121656	30.350671965762658	29.597786281744334	0.04443279348878093	0.0016248682038124684	-0.0801871700426453	chr9	107536418	107536418	1	-	236	388	413	294	428	452	526	442	397	299	358	392	c(""ENSMUST00000192990.6"", ""ENSMUST00000191923.2"", ""ENSMUST00000177567.8"", ""ENSMUST00000195843.2"", ""ENSMUST00000193932.6"", ""ENSMUST00000193495.2"", ""ENSMUST00000192323.6"", ""ENSMUST00000194895.6"", ""ENSMUST00000167868.8"", ""ENSMUST00000010208.14"")	Slc38a3	solute carrier family 38, member 3 [Source:MGI Symbol;Acc:MGI:1923507]	9	protein_coding
ENSMUSG00000010064.16	E037	390.4661665675394	7.345394421697516e-4	2.1575613150729396	0.1418696932939045	0.4956863752225891	30.672554155290598	31.250278236907405	30.882473959299688	30.287796934907206	0.06122706304470782	0.02234856598756707	-0.04126961159062681	chr9	107536419	107536443	25	-	243	394	426	306	444	471	543	451	422	316	369	420	c(""ENSMUST00000192990.6"", ""ENSMUST00000177567.8"", ""ENSMUST00000195843.2"", ""ENSMUST00000193932.6"", ""ENSMUST00000193495.2"", ""ENSMUST00000192323.6"", ""ENSMUST00000194895.6"", ""ENSMUST00000167868.8"", ""ENSMUST00000010208.14"")	Slc38a3	solute carrier family 38, member 3 [Source:MGI Symbol;Acc:MGI:1923507]	9	protein_coding
ENSMUSG00000010064.16	E038	193.62120568291436	0.0102810529116934	0.16757010151150098	0.6822804261646521	0.8911377646966272	21.91344793252749	23.101819046160472	21.864116485311172	22.510072606228235	0.16356593174054446	-0.006954843215111417	0.08305270680011478	chr9	107536444	107536566	123	-	111	214	186	140	214	220	222	229	257	121	186	275	ENSMUST00000167868.8	Slc38a3	solute carrier family 38, member 3 [Source:MGI Symbol;Acc:MGI:1923507]	9	protein_coding
ENSMUSG00000010064.16	E039	153.9911458158584	0.016749986745269504	1.065258491068505	0.30201890174060403	0.6647562084134189	18.845462716022325	21.210524045786357	19.9250264352616	20.28888549486537	0.3609950800281112	0.16951392247109265	0.22479856655640162	chr9	107536567	107536663	97	-	77	153	142	110	166	196	169	213	203	90	145	233	c(""ENSMUST00000167868.8"", ""ENSMUST00000193495.2"")	Slc38a3	solute carrier family 38, member 3 [Source:MGI Symbol;Acc:MGI:1923507]	9	protein_coding
ENSMUSG00000010064.16	E040	114.20510598947128	0.019624521153284915	0.9569935881766582	0.3279455051994231	0.6863449859031849	16.853302370704938	18.779867866344063	17.056436203821647	16.870371529489333	0.32674425691041886	0.03601934234867521	0.0030420091344618427	chr9	107536664	107536727	64	-	63	122	109	75	115	151	120	173	157	61	109	147	ENSMUST00000167868.8	Slc38a3	solute carrier family 38, member 3 [Source:MGI Symbol;Acc:MGI:1923507]	9	protein_coding
ENSMUSG00000010064.16	E041	176.37875795378707	0.01806833912896284	0.6152025124825968	0.43283566958824093	0.7614685437416899	20.09975867707503	21.973240359307653	21.483233654320912	22.14768079950248	0.2736512315418169	0.2041211798285385	0.2980775287098334	chr9	107542369	107542660	292	-	89	150	188	123	227	206	244	227	176	88	206	273	c(""ENSMUST00000193495.2"", ""ENSMUST00000195843.2"")	Slc38a3	solute carrier family 38, member 3 [Source:MGI Symbol;Acc:MGI:1923507]	9	protein_coding
ENSMUSG00000010064.16	E042	91.87935031426875	0.029456825193384197	0.05906652199234941	0.8079774700301339	0.9401365047754325	15.100684487973083	16.463855830855977	14.833196560395834	16.32854063426234	0.2584409439740485	-0.05325683496710987	0.2336938986807393	chr9	107542661	107542676	16	-	50	66	119	55	108	93	137	112	104	38	119	142	ENSMUST00000193495.2	Slc38a3	solute carrier family 38, member 3 [Source:MGI Symbol;Acc:MGI:1923507]	9	protein_coding
ENSMUSG00000010064.16	E043	110.17601577642142	0.001549914655582888	2.8840441383875373	0.08946108293897223	0.4098893575795744	16.499947677829255	18.287659592423125	16.731030003414403	16.899241918719397	0.30989870307126566	0.0417460744557161	0.07180117586974166	chr9	107544335	107544502	168	-	63	106	110	80	125	120	164	138	140	90	91	133	ENSMUST00000010208.14	Slc38a3	solute carrier family 38, member 3 [Source:MGI Symbol;Acc:MGI:1923507]	9	protein_coding
ENSMUSG00000010064.16	E044	238.6281132732362	0.008514242962493791	0.947245419619378	0.3304214445219496	0.68819907774623	24.556507324539865	25.496678914073	24.613127881902713	23.850113002094716	0.11821456729632285	0.0072257907241626285	-0.09135260539953993	chr9	107544503	107544573	71	-	152	262	238	193	264	282	395	284	228	227	218	202	c(""ENSMUST00000193932.6"", ""ENSMUST00000010208.14"")	Slc38a3	solute carrier family 38, member 3 [Source:MGI Symbol;Acc:MGI:1923507]	9	protein_coding
ENSMUSG00000010064.16	E045	5.017899982257159	0.06278395236433744	3.3677362383585887	0.06648505268219172	NA	3.4697845392414024	4.958286724420418	3.549406047431617	2.754785222901461	1.032651943728653	0.06558164634074615	-0.6667566242708614	chr9	107544574	107544625	52	-	0	6	6	5	5	4	19	7	6	3	1	4	ENSMUST00000193932.6	Slc38a3	solute carrier family 38, member 3 [Source:MGI Symbol;Acc:MGI:1923507]	9	protein_coding
ENSMUSG00000010064.16	E046	0.5057545745495378	0.7824977404228712	0.5935146016993258	0.4410632531672425	NA	1.4636387176687293	1.2119798720083992	0.01130035226931625	1.3705538731991993	-0.5445303691178438	-14.0345504042829	-0.18965687378251478	chr9	107545914	107545945	32	-	2	0	0	0	0	0	2	0	0	0	2	0	c(""ENSMUST00000193495.2"", ""ENSMUST00000192990.6"")	Slc38a3	solute carrier family 38, member 3 [Source:MGI Symbol;Acc:MGI:1923507]	9	protein_coding
ENSMUSG00000010064.16	E047	0.8749561476539016	0.39281316016197687	0.7330873799037931	0.3918842753805314	NA	1.448475669231371	1.7700415297939713	1.8697416318399434	0.9808006800569302	0.5787151240838903	0.7369035555255801	-1.125248209218995	chr9	107546052	107546167	116	-	2	0	0	0	4	0	2	1	1	1	0	0	c(""ENSMUST00000194895.6"", ""ENSMUST00000193495.2"", ""ENSMUST00000177567.8"", ""ENSMUST00000192990.6"")	Slc38a3	solute carrier family 38, member 3 [Source:MGI Symbol;Acc:MGI:1923507]	9	protein_coding
ENSMUSG00000010064.16	E048	0.5551782111010611	0.39339705471539677	4.342549330131817	0.03717122643321823	NA	0.010562934388559597	1.7700329599953761	1.8697164597526665	0.01070797477864005	14.77790826853981	14.936071810437165	0.0393499490736815	chr9	107546168	107546199	32	-	0	0	0	0	4	0	2	1	1	0	0	0	c(""ENSMUST00000194895.6"", ""ENSMUST00000193495.2"", ""ENSMUST00000192990.6"")	Slc38a3	solute carrier family 38, member 3 [Source:MGI Symbol;Acc:MGI:1923507]	9	protein_coding
ENSMUSG00000010064.16	E049	0.36633150836463685	0.3647099226796584	1.1217269118939157	0.2895469088286614	NA	0.01056201886272845	1.9904021392685394	0.011301623307801378	0.010708142283462507	15.116901629259344	0.19528877518851573	0.03964518238405468	chr9	107546200	107546202	3	-	0	0	0	0	0	0	2	2	1	0	0	0	c(""ENSMUST00000194895.6"", ""ENSMUST00000193495.2"")	Slc38a3	solute carrier family 38, member 3 [Source:MGI Symbol;Acc:MGI:1923507]	9	protein_coding
ENSMUSG00000010064.16	E050	0.36633150836463685	0.3647099226796584	1.1217269118939157	0.2895469088286614	NA	0.01056201886271424	1.9904021392685394	0.011301623307801378	0.010708142283462507	15.116901629261298	0.19528877519046972	0.03964518238600512	chr9	107546203	107546212	10	-	0	0	0	0	0	0	2	2	1	0	0	0	ENSMUST00000193495.2	Slc38a3	solute carrier family 38, member 3 [Source:MGI Symbol;Acc:MGI:1923507]	9	protein_coding
ENSMUSG00000010064.16	E051	0.43569313717624975	0.48701968701270254	0.47113855849789843	0.492463844224014	NA	0.010565273002228537	0.901430167289675	0.0113011143298678	1.9507798641011078	12.829799966931583	0.19426997962168713	15.057961738798342	chr9	107546628	107546729	102	-	0	0	0	0	0	0	0	0	1	1	3	0	ENSMUST00000192323.6	Slc38a3	solute carrier family 38, member 3 [Source:MGI Symbol;Acc:MGI:1923507]	9	protein_coding
ENSMUSG00000010066.16	E001	1.139512448987594	0.23575090721769787	-0.09055610158077343	1	NA	0.030425128345058283	1.7135646919878411	1.3329493703741804	2.449137299578581	11.631809869615374	10.906806475490963	12.663005535266887	chr9	107276811	107277078	268	+	0	0	0	0	1	1	6	0	0	0	3	5	c(""ENSMUST00000010210.13"", ""ENSMUST00000168532.8"")	Cacna2d2	calcium channel, voltage-dependent, alpha 2/delta subunit 2 [Source:MGI Symbol;Acc:MGI:1929813]	9	protein_coding
ENSMUSG00000010066.16	E002	7.669211828375062	0.24037155827747794	0.15601927403275795	0.6928482371381132	NA	3.727886978388227	4.012330358518128	4.887282289839831	4.996049410022636	0.21263154245554183	0.7834670239409562	0.8472055905362437	chr9	107277079	107277267	189	+	6	1	0	6	10	11	27	2	5	0	15	19	c(""ENSMUST00000164988.9"", ""ENSMUST00000010210.13"", ""ENSMUST00000168532.8"", ""ENSMUST00000085092.12"")	Cacna2d2	calcium channel, voltage-dependent, alpha 2/delta subunit 2 [Source:MGI Symbol;Acc:MGI:1929813]	9	protein_coding
ENSMUSG00000010066.16	E003	12.875015568886022	0.10310227255673844	0.6370364581758565	0.42478598034535736	NA	5.207770645839545	5.776150168335235	6.432979559943874	5.651142885971325	0.30020829059908216	0.6126658576066801	0.23677428496226538	chr9	107277268	107277482	215	+	8	6	0	9	15	23	54	6	10	2	18	23	c(""ENSMUST00000010210.13"", ""ENSMUST00000166799.8"", ""ENSMUST00000168532.8"", ""ENSMUST00000085092.12"", ""ENSMUST00000170737.3"", ""ENSMUST00000164988.9"")	Cacna2d2	calcium channel, voltage-dependent, alpha 2/delta subunit 2 [Source:MGI Symbol;Acc:MGI:1929813]	9	protein_coding
ENSMUSG00000010066.16	E004	10.468845214660313	0.039161078443706344	5.600767476892088e-4	0.9811190738020691	NA	5.691705460032807	5.176771483455951	5.632671492399638	4.9956119651964315	-0.2748033146239086	-0.030225073869819763	-0.3779765014871539	chr9	107303252	107303333	82	+	7	9	1	4	15	17	41	6	7	3	16	14	c(""ENSMUST00000010210.13"", ""ENSMUST00000166799.8"", ""ENSMUST00000168532.8"", ""ENSMUST00000085092.12"", ""ENSMUST00000170737.3"", ""ENSMUST00000164988.9"")	Cacna2d2	calcium channel, voltage-dependent, alpha 2/delta subunit 2 [Source:MGI Symbol;Acc:MGI:1929813]	9	protein_coding
ENSMUSG00000010066.16	E005	11.661374104894326	0.013983208907798871	0.0027205319388485805	0.9584022258196249	NA	5.503549484589698	5.408921228896972	5.802374269087082	5.718698669778831	-0.05026191502159438	0.15327821160574207	0.11116090526194178	chr9	107342752	107342868	117	+	3	11	2	3	15	20	37	11	9	7	21	15	c(""ENSMUST00000010210.13"", ""ENSMUST00000166799.8"", ""ENSMUST00000168532.8"", ""ENSMUST00000085092.12"", ""ENSMUST00000170737.3"", ""ENSMUST00000164988.9"")	Cacna2d2	calcium channel, voltage-dependent, alpha 2/delta subunit 2 [Source:MGI Symbol;Acc:MGI:1929813]	9	protein_coding
ENSMUSG00000010066.16	E006	12.961744364634283	0.027029582449578825	0.13315337424921836	0.7151846588569756	NA	5.1495768256634875	6.328395632306922	5.150335913653066	5.914727645713427	0.5976402274446042	4.269555973412942e-4	0.4015105752187633	chr9	107374659	107374718	60	+	3	9	2	2	11	17	34	24	19	9	26	11	c(""ENSMUST00000010210.13"", ""ENSMUST00000166799.8"", ""ENSMUST00000168532.8"", ""ENSMUST00000085092.12"", ""ENSMUST00000170737.3"", ""ENSMUST00000164988.9"")	Cacna2d2	calcium channel, voltage-dependent, alpha 2/delta subunit 2 [Source:MGI Symbol;Acc:MGI:1929813]	9	protein_coding
ENSMUSG00000010066.16	E007	0	NA	NA	NA	NA	NA	NA	NA	NA	NA	NA	NA	chr9	107382803	107382883	81	+	0	0	0	0	0	0	0	0	0	0	0	0	ENSMUST00000169354.8	Cacna2d2	calcium channel, voltage-dependent, alpha 2/delta subunit 2 [Source:MGI Symbol;Acc:MGI:1929813]	9	protein_coding
ENSMUSG00000010066.16	E008	13.375106068635656	0.025617367738839793	0.7308630112434003	0.3926035959276236	NA	4.767658414989427	6.214679863714892	5.635464977374639	6.214736089417471	0.7681676280131184	0.4844217666945987	0.7681938808433149	chr9	107383147	107383191	45	+	2	9	1	2	13	21	31	25	18	7	28	16	c(""ENSMUST00000010210.13"", ""ENSMUST00000169354.8"", ""ENSMUST00000166799.8"", ""ENSMUST00000168532.8"", ""ENSMUST00000170737.3"", ""ENSMUST00000085092.12"", ""ENSMUST00000164988.9"")	Cacna2d2	calcium channel, voltage-dependent, alpha 2/delta subunit 2 [Source:MGI Symbol;Acc:MGI:1929813]	9	protein_coding
ENSMUSG00000010066.16	E009	16.36039114666203	0.026034846533167434	0.5894201098432745	0.44264344628398355	NA	5.150304254288585	6.798067605252271	6.013052226827028	7.096106352694335	0.8051075095379789	0.44892153746082597	0.9297908442166638	chr9	107386394	107386478	85	+	3	10	1	4	18	19	33	31	24	6	32	29	c(""ENSMUST00000010210.13"", ""ENSMUST00000169354.8"", ""ENSMUST00000166799.8"", ""ENSMUST00000168532.8"", ""ENSMUST00000170737.3"", ""ENSMUST00000085092.12"", ""ENSMUST00000164988.9"")	Cacna2d2	calcium channel, voltage-dependent, alpha 2/delta subunit 2 [Source:MGI Symbol;Acc:MGI:1929813]	9	protein_coding
ENSMUSG00000010066.16	E010	17.402164464765228	0.01792054625312805	1.5837073405231763	0.20822748820936415	NA	6.143305496848853	6.72440613101702	7.272661176221973	6.722743122390497	0.26236826992865936	0.4901473724068248	0.2616498585342866	chr9	107386479	107386535	57	+	2	16	2	8	25	27	39	25	23	3	28	29	c(""ENSMUST00000010210.13"", ""ENSMUST00000169354.8"", ""ENSMUST00000171809.2"", ""ENSMUST00000166799.8"", ""ENSMUST00000168532.8"", ""ENSMUST00000170737.3"", ""ENSMUST00000085092.12"", ""ENSMUST00000164988.9"")	Cacna2d2	calcium channel, voltage-dependent, alpha 2/delta subunit 2 [Source:MGI Symbol;Acc:MGI:1929813]	9	protein_coding
ENSMUSG00000010066.16	E011	18.482552589950387	0.015156018506227113	2.5820421480080142	0.10808214094451461	NA	5.988976070018708	7.260706992357029	7.227123879563067	6.841500366367683	0.5591723144472258	0.5456924065251014	0.38632508528675924	chr9	107389200	107389331	132	+	2	12	5	12	27	20	49	30	23	5	29	28	c(""ENSMUST00000010210.13"", ""ENSMUST00000169354.8"", ""ENSMUST00000171809.2"", ""ENSMUST00000166799.8"", ""ENSMUST00000168532.8"", ""ENSMUST00000170737.3"", ""ENSMUST00000085092.12"", ""ENSMUST00000164988.9"")	Cacna2d2	calcium channel, voltage-dependent, alpha 2/delta subunit 2 [Source:MGI Symbol;Acc:MGI:1929813]	9	protein_coding
ENSMUSG00000010066.16	E012	14.92678046884094	0.012787746254011212	1.977290225906188	0.15967616712071295	NA	6.144851154999074	6.577976600468304	6.662842997411545	5.71204229426921	0.19769959445532725	0.23492578523557794	-0.21183065926860056	chr9	107389502	107389559	58	+	2	14	4	11	22	17	46	20	18	3	22	18	c(""ENSMUST00000010210.13"", ""ENSMUST00000169354.8"", ""ENSMUST00000171809.2"", ""ENSMUST00000166799.8"", ""ENSMUST00000168532.8"", ""ENSMUST00000170737.3"", ""ENSMUST00000085092.12"", ""ENSMUST00000164988.9"")	Cacna2d2	calcium channel, voltage-dependent, alpha 2/delta subunit 2 [Source:MGI Symbol;Acc:MGI:1929813]	9	protein_coding
ENSMUSG00000010066.16	E013	13.37201084082965	0.012942766032438666	1.5661314441438776	0.21076971239266934	NA	5.831985038311942	5.984534592248181	6.531860550269599	5.446063757169512	0.07488620029981918	0.32884810503298967	-0.19846903096398938	chr9	107390253	107390303	51	+	2	12	4	11	17	20	34	18	17	5	19	15	c(""ENSMUST00000010210.13"", ""ENSMUST00000169354.8"", ""ENSMUST00000171809.2"", ""ENSMUST00000166799.8"", ""ENSMUST00000168532.8"", ""ENSMUST00000170737.3"", ""ENSMUST00000085092.12"", ""ENSMUST00000164988.9"")	Cacna2d2	calcium channel, voltage-dependent, alpha 2/delta subunit 2 [Source:MGI Symbol;Acc:MGI:1929813]	9	protein_coding
ENSMUSG00000010066.16	E014	14.16241927341436	0.015676006437716133	1.7238862471245113	0.18919356726862047	NA	5.988718530762881	6.3999331172073965	6.514358327495202	5.5095092352340345	0.19269882957426976	0.24414452335367454	-0.24181513987209247	chr9	107390432	107390531	100	+	2	12	5	6	23	19	38	21	20	5	13	22	c(""ENSMUST00000010210.13"", ""ENSMUST00000169354.8"", ""ENSMUST00000171809.2"", ""ENSMUST00000166799.8"", ""ENSMUST00000168532.8"", ""ENSMUST00000170737.3"", ""ENSMUST00000085092.12"", ""ENSMUST00000164988.9"")	Cacna2d2	calcium channel, voltage-dependent, alpha 2/delta subunit 2 [Source:MGI Symbol;Acc:MGI:1929813]	9	protein_coding
ENSMUSG00000010066.16	E015	12.616012945879596	0.012828195054872562	0.014739601981972328	0.903368860799328	NA	6.29480290849169	5.980668112056804	5.726289061897418	5.375144611150773	-0.14852647821963316	-0.27457010551618044	-0.4579904286546488	chr9	107390672	107390733	62	+	2	14	5	3	19	15	35	18	16	5	15	18	c(""ENSMUST00000010210.13"", ""ENSMUST00000169354.8"", ""ENSMUST00000171809.2"", ""ENSMUST00000166799.8"", ""ENSMUST00000168532.8"", ""ENSMUST00000170737.3"", ""ENSMUST00000085092.12"", ""ENSMUST00000164988.9"")	Cacna2d2	calcium channel, voltage-dependent, alpha 2/delta subunit 2 [Source:MGI Symbol;Acc:MGI:1929813]	9	protein_coding
ENSMUSG00000010066.16	E016	11.629008217026303	0.02049511175187514	0.007727477640401048	0.9299513298723869	NA	6.001924012393147	5.9642654709605125	5.154393176535862	5.0780000215216745	-0.01825668443837225	-0.4412495337153137	-0.4844996600626299	chr9	107390734	107390830	97	+	6	11	2	2	13	15	36	21	12	4	9	21	c(""ENSMUST00000010210.13"", ""ENSMUST00000171809.2"", ""ENSMUST00000166799.8"", ""ENSMUST00000168532.8"", ""ENSMUST00000170737.3"", ""ENSMUST00000085092.12"", ""ENSMUST00000164988.9"")	Cacna2d2	calcium channel, voltage-dependent, alpha 2/delta subunit 2 [Source:MGI Symbol;Acc:MGI:1929813]	9	protein_coding
ENSMUSG00000010066.16	E017	0	NA	NA	NA	NA	NA	NA	NA	NA	NA	NA	NA	chr9	107390926	107391033	108	+	0	0	0	0	0	0	0	0	0	0	0	0	ENSMUST00000171809.2	Cacna2d2	calcium channel, voltage-dependent, alpha 2/delta subunit 2 [Source:MGI Symbol;Acc:MGI:1929813]	9	protein_coding
ENSMUSG00000010066.16	E018	13.787615668171673	0.03268142920628154	0.8240339879019984	0.3640033564650461	NA	6.745167784980126	6.3279192498447685	5.229001393287589	5.831322231088265	-0.18540233863963795	-0.7384861465900108	-0.4224985674028585	chr9	107391034	107391095	62	+	8	11	5	2	13	16	39	31	8	6	18	21	c(""ENSMUST00000010210.13"", ""ENSMUST00000171809.2"", ""ENSMUST00000166799.8"", ""ENSMUST00000168532.8"", ""ENSMUST00000170737.3"", ""ENSMUST00000085092.12"", ""ENSMUST00000164988.9"")	Cacna2d2	calcium channel, voltage-dependent, alpha 2/delta subunit 2 [Source:MGI Symbol;Acc:MGI:1929813]	9	protein_coding
ENSMUSG00000010066.16	E019	12.497836973649774	0.05683669992069203	1.4578183803184288	0.2272775584607668	NA	6.744429955636733	5.708817238671472	5.138935221060166	5.702688316891653	-0.48374286131665123	-0.7884983733426112	-0.4868570749402812	chr9	107391096	107391141	46	+	7	14	3	3	11	16	39	24	2	7	21	15	c(""ENSMUST00000010210.13"", ""ENSMUST00000166799.8"", ""ENSMUST00000168532.8"", ""ENSMUST00000085092.12"", ""ENSMUST00000170737.3"", ""ENSMUST00000164988.9"")	Cacna2d2	calcium channel, voltage-dependent, alpha 2/delta subunit 2 [Source:MGI Symbol;Acc:MGI:1929813]	9	protein_coding
ENSMUSG00000010066.16	E020	12.729685055005547	0.02175677804879399	0.0036826103385294573	0.9516104643365176	NA	5.843111883365637	6.045310474680733	5.485504397759229	5.655218951172046	0.09866861167253393	-0.18308412683416453	-0.09476607552089389	chr9	107391244	107391322	79	+	6	9	3	3	13	18	37	25	9	9	21	12	c(""ENSMUST00000010210.13"", ""ENSMUST00000166799.8"", ""ENSMUST00000168532.8"", ""ENSMUST00000085092.12"", ""ENSMUST00000170737.3"", ""ENSMUST00000164988.9"")	Cacna2d2	calcium channel, voltage-dependent, alpha 2/delta subunit 2 [Source:MGI Symbol;Acc:MGI:1929813]	9	protein_coding
ENSMUSG00000010066.16	E021	13.056069424833936	0.020352188437839914	1.2099395819934387	0.2713440878540232	NA	6.320726902400679	5.4272591964463714	5.796983001729572	6.162623353572016	-0.44195845274864665	-0.25092176366967855	-0.07351006399400895	chr9	107391831	107391880	50	+	10	9	2	3	12	23	30	16	11	9	26	15	c(""ENSMUST00000010210.13"", ""ENSMUST00000166799.8"", ""ENSMUST00000168532.8"", ""ENSMUST00000085092.12"", ""ENSMUST00000170737.3"", ""ENSMUST00000164988.9"")	Cacna2d2	calcium channel, voltage-dependent, alpha 2/delta subunit 2 [Source:MGI Symbol;Acc:MGI:1929813]	9	protein_coding
ENSMUSG00000010066.16	E022	14.976644023027823	0.03348213915400935	0.8806603248546594	0.3480208855572074	NA	6.899394014552598	5.999743197994718	6.075591236104486	6.394217154389423	-0.4055973404716271	-0.3691550786624269	-0.2208270519985871	chr9	107392059	107392148	90	+	11	9	5	3	15	24	36	18	16	8	33	13	c(""ENSMUST00000010210.13"", ""ENSMUST00000166799.8"", ""ENSMUST00000168532.8"", ""ENSMUST00000085092.12"", ""ENSMUST00000170737.3"", ""ENSMUST00000164988.9"")	Cacna2d2	calcium channel, voltage-dependent, alpha 2/delta subunit 2 [Source:MGI Symbol;Acc:MGI:1929813]	9	protein_coding
ENSMUSG00000010066.16	E023	13.792275589913872	0.05353205460678419	0.0845915552777683	0.771168892612566	NA	5.861393786820841	6.269848973761	6.126967214493945	5.709495759827163	0.19542419832179236	0.12853362964881798	-0.0761334553859423	chr9	107392350	107392421	72	+	8	5	5	3	19	21	51	11	17	7	26	10	c(""ENSMUST00000010210.13"", ""ENSMUST00000166799.8"", ""ENSMUST00000168532.8"", ""ENSMUST00000085092.12"", ""ENSMUST00000170737.3"", ""ENSMUST00000164988.9"")	Cacna2d2	calcium channel, voltage-dependent, alpha 2/delta subunit 2 [Source:MGI Symbol;Acc:MGI:1929813]	9	protein_coding
ENSMUSG00000010066.16	E024	15.48532912397059	0.06454204555621759	0.21850427444277898	0.6401819570160384	NA	5.535718060307147	6.399328979221096	6.890469947203528	6.323721907997509	0.42048526616829074	0.6352320475057014	0.38598795961577004	chr9	107392618	107392692	75	+	8	3	5	2	26	27	54	18	11	8	30	15	c(""ENSMUST00000010210.13"", ""ENSMUST00000166799.8"", ""ENSMUST00000168532.8"", ""ENSMUST00000085092.12"", ""ENSMUST00000170737.3"", ""ENSMUST00000164988.9"")	Cacna2d2	calcium channel, voltage-dependent, alpha 2/delta subunit 2 [Source:MGI Symbol;Acc:MGI:1929813]	9	protein_coding
ENSMUSG00000010066.16	E025	14.549234159346872	0.032663411032252634	0.8959905015835261	0.34385908493890543	NA	5.342413096231425	6.531926978526627	6.477297779956444	6.028858828279084	0.5830284277547055	0.5586446208553548	0.35044165480831957	chr9	107394294	107394368	75	+	6	7	2	2	24	22	60	14	12	7	26	15	c(""ENSMUST00000010210.13"", ""ENSMUST00000166799.8"", ""ENSMUST00000168532.8"", ""ENSMUST00000085092.12"", ""ENSMUST00000170737.3"", ""ENSMUST00000164988.9"")	Cacna2d2	calcium channel, voltage-dependent, alpha 2/delta subunit 2 [Source:MGI Symbol;Acc:MGI:1929813]	9	protein_coding
ENSMUSG00000010066.16	E026	13.389045962952638	0.04383638385235941	0.43679371953143686	0.5086740639455026	NA	5.487348111432567	6.440919939661796	5.7717354670420775	5.762716341669432	0.4647264757143459	0.14647098418026205	0.14193658731087222	chr9	107394450	107394521	72	+	1	13	2	3	20	15	57	20	7	5	23	16	c(""ENSMUST00000010210.13"", ""ENSMUST00000166799.8"", ""ENSMUST00000168532.8"", ""ENSMUST00000085092.12"", ""ENSMUST00000170737.3"", ""ENSMUST00000164988.9"")	Cacna2d2	calcium channel, voltage-dependent, alpha 2/delta subunit 2 [Source:MGI Symbol;Acc:MGI:1929813]	9	protein_coding
ENSMUSG00000010066.16	E027	14.49067923832329	0.02925802778037199	0.0017364136612059156	0.9667615328584758	NA	6.4277745061421	6.692768471421829	5.564256515477041	5.962145890763111	0.11730444615124647	-0.4184558798722935	-0.21819812206576472	chr9	107394612	107394683	72	+	1	17	4	5	17	13	55	23	11	5	27	15	c(""ENSMUST00000010210.13"", ""ENSMUST00000166799.8"", ""ENSMUST00000168532.8"", ""ENSMUST00000085092.12"", ""ENSMUST00000170737.3"", ""ENSMUST00000164988.9"")	Cacna2d2	calcium channel, voltage-dependent, alpha 2/delta subunit 2 [Source:MGI Symbol;Acc:MGI:1929813]	9	protein_coding
ENSMUSG00000010066.16	E028	14.644267126571485	0.030223262111147262	0.4057318746165208	0.5241438256836027	NA	6.860361231780544	6.4997895064619655	5.414959214473072	6.0933534946579755	-0.15680399655600752	-0.6864289959869057	-0.34420197159105204	chr9	107394790	107394851	62	+	4	16	5	7	14	12	46	27	10	7	29	13	c(""ENSMUST00000010210.13"", ""ENSMUST00000166799.8"", ""ENSMUST00000168532.8"", ""ENSMUST00000085092.12"", ""ENSMUST00000170737.3"", ""ENSMUST00000164988.9"")	Cacna2d2	calcium channel, voltage-dependent, alpha 2/delta subunit 2 [Source:MGI Symbol;Acc:MGI:1929813]	9	protein_coding
ENSMUSG00000010066.16	E029	14.687977494254724	0.023745818462045872	1.641509973216273	0.2001184196448319	NA	7.2599823133136425	6.261864334624306	5.496743354175877	6.2165614742971655	-0.42960767846118797	-0.8075451368462314	-0.45067838120112746	chr9	107395392	107395468	77	+	5	16	7	7	15	12	45	23	9	7	29	15	c(""ENSMUST00000010210.13"", ""ENSMUST00000166799.8"", ""ENSMUST00000168532.8"", ""ENSMUST00000085092.12"", ""ENSMUST00000170737.3"", ""ENSMUST00000164988.9"")	Cacna2d2	calcium channel, voltage-dependent, alpha 2/delta subunit 2 [Source:MGI Symbol;Acc:MGI:1929813]	9	protein_coding
ENSMUSG00000010066.16	E030	0.8173499182421615	0.2336405340042568	0.06811097465066496	0.7941073185786534	NA	0.012531135066495835	1.2738252414468292	0.9450295608198047	2.129416874300503	13.335357196807726	12.473730385745876	14.818557126825544	chr9	107396378	107396398	21	+	0	0	0	0	0	1	0	2	1	0	4	2	c(""ENSMUST00000166799.8"", ""ENSMUST00000168532.8"", ""ENSMUST00000085092.12"")	Cacna2d2	calcium channel, voltage-dependent, alpha 2/delta subunit 2 [Source:MGI Symbol;Acc:MGI:1929813]	9	protein_coding
ENSMUSG00000010066.16	E031	1.630891538506849	0.12029789065288547	3.0250190567942354	0.08198935778354902	NA	1.378169554838621	0.7214679137221083	1.6334016984572202	3.3770440575033263	-1.8677850888419458	0.49041558042017225	2.588031831689783	chr9	107398711	107399303	593	+	0	1	0	0	2	1	1	0	0	2	10	3	ENSMUST00000194842.2	Cacna2d2	calcium channel, voltage-dependent, alpha 2/delta subunit 2 [Source:MGI Symbol;Acc:MGI:1929813]	9	protein_coding
ENSMUSG00000010066.16	E032	0.7119804998090612	0.3409694867433533	0.7878384225809327	0.3747545403417375	NA	0.01302908674576031	0.7163942132343237	0.9443751659269282	2.29749488249071	11.562000499877524	12.35929368332907	14.925483736402676	chr9	107399304	107399321	18	+	0	0	0	0	0	1	1	0	0	0	6	1	c(""ENSMUST00000164988.9"", ""ENSMUST00000194842.2"")	Cacna2d2	calcium channel, voltage-dependent, alpha 2/delta subunit 2 [Source:MGI Symbol;Acc:MGI:1929813]	9	protein_coding
ENSMUSG00000010066.16	E033	13.609433155227604	0.06562762734897885	1.9733511365047889	0.16009260656419014	NA	6.965554042001813	6.209948570465372	4.8922382146758	5.97171134559909	-0.33342346410573276	-1.0246983688033784	-0.44691241082381383	chr9	107399322	107399382	61	+	3	13	10	5	9	13	50	21	7	10	23	14	c(""ENSMUST00000010210.13"", ""ENSMUST00000194842.2"", ""ENSMUST00000166799.8"", ""ENSMUST00000168532.8"", ""ENSMUST00000170737.3"", ""ENSMUST00000085092.12"", ""ENSMUST00000164988.9"")	Cacna2d2	calcium channel, voltage-dependent, alpha 2/delta subunit 2 [Source:MGI Symbol;Acc:MGI:1929813]	9	protein_coding
ENSMUSG00000010066.16	E034	2.8195339925243466	0.2832563583035156	1.232602686061739	0.2669014740875799	NA	3.3396065649627076	1.955280671194032	2.9975629280517637	3.114888024413844	-1.5461599483034736	-0.3122360532776922	-0.20130339299610367	chr9	107399383	107400685	1303	+	0	3	3	3	2	5	8	0	0	0	8	5	ENSMUST00000194842.2	Cacna2d2	calcium channel, voltage-dependent, alpha 2/delta subunit 2 [Source:MGI Symbol;Acc:MGI:1929813]	9	protein_coding
ENSMUSG00000010066.16	E035	18.69449121527166	0.036492335702815314	2.88535854464277	0.08938810622000848	NA	8.334261949279181	6.525331902754402	6.75754027326505	7.1278806285961736	-0.7117009624023125	-0.6101534507043755	-0.4551138336652345	chr9	107401294	107401391	98	+	8	19	10	7	25	20	53	24	8	15	33	19	c(""ENSMUST00000010210.13"", ""ENSMUST00000166799.8"", ""ENSMUST00000168532.8"", ""ENSMUST00000085092.12"", ""ENSMUST00000170737.3"", ""ENSMUST00000164988.9"")	Cacna2d2	calcium channel, voltage-dependent, alpha 2/delta subunit 2 [Source:MGI Symbol;Acc:MGI:1929813]	9	protein_coding
ENSMUSG00000010066.16	E036	21.355873822919147	0.008480535441700904	4.0468306851447835	0.04425435497754607	NA	8.79058981883523	7.25096005819988	6.910983138667049	7.588174813806205	-0.5608069090410135	-0.7003892418653068	-0.4285849880175103	chr9	107401597	107401687	91	+	14	20	7	4	25	25	55	31	16	14	30	32	c(""ENSMUST00000010210.13"", ""ENSMUST00000166799.8"", ""ENSMUST00000168532.8"", ""ENSMUST00000085092.12"", ""ENSMUST00000170737.3"", ""ENSMUST00000164988.9"")	Cacna2d2	calcium channel, voltage-dependent, alpha 2/delta subunit 2 [Source:MGI Symbol;Acc:MGI:1929813]	9	protein_coding
ENSMUSG00000010066.16	E037	16.72233171676665	0.01972889889656759	0.7747050670187718	0.37876542634081717	NA	7.030428560626149	6.35583754238273	6.4293518711964595	6.892106303051392	-0.2929744960236751	-0.2595931653250494	-0.05774344305684043	chr9	107401811	107401873	63	+	12	12	2	2	23	22	37	26	15	7	25	31	c(""ENSMUST00000010210.13"", ""ENSMUST00000166799.8"", ""ENSMUST00000168532.8"", ""ENSMUST00000085092.12"", ""ENSMUST00000170737.3"", ""ENSMUST00000164988.9"")	Cacna2d2	calcium channel, voltage-dependent, alpha 2/delta subunit 2 [Source:MGI Symbol;Acc:MGI:1929813]	9	protein_coding
ENSMUSG00000010066.16	E038	20.236199004715747	0.02048159075795099	0.011938411858409381	0.9129938610314642	NA	6.90037987611862	7.263773786620078	6.962451847621551	7.610640093648556	0.14917761152182596	0.026021658425810834	0.28486772788988457	chr9	107402030	107402133	104	+	13	10	2	7	24	24	47	34	21	10	29	38	c(""ENSMUST00000010210.13"", ""ENSMUST00000166799.8"", ""ENSMUST00000168532.8"", ""ENSMUST00000085092.12"", ""ENSMUST00000170737.3"", ""ENSMUST00000164988.9"")	Cacna2d2	calcium channel, voltage-dependent, alpha 2/delta subunit 2 [Source:MGI Symbol;Acc:MGI:1929813]	9	protein_coding
ENSMUSG00000010066.16	E039	15.223686934516053	0.1017057204474545	0.005193206790295335	0.9425510490149807	NA	6.06587238162615	6.1612728456913715	6.100597823080335	6.586574398022464	0.04527381733360425	0.016560514578693564	0.23902275304166354	chr9	107402356	107402454	99	+	10	9	0	9	8	25	28	20	24	10	15	33	c(""ENSMUST00000010210.13"", ""ENSMUST00000166799.8"", ""ENSMUST00000168532.8"", ""ENSMUST00000085092.12"", ""ENSMUST00000170737.3"", ""ENSMUST00000164988.9"")	Cacna2d2	calcium channel, voltage-dependent, alpha 2/delta subunit 2 [Source:MGI Symbol;Acc:MGI:1929813]	9	protein_coding
ENSMUSG00000010066.16	E040	15.294224581069626	0.061124156997141625	0.4444093836340244	0.5050018757313893	NA	5.500628938231102	6.070056151952414	6.720677388671248	6.665414789108141	0.2856233133285393	0.5811807057806786	0.5571999448747786	chr9	107402543	107402631	89	+	3	13	0	11	11	29	42	15	16	12	16	31	c(""ENSMUST00000010210.13"", ""ENSMUST00000166799.8"", ""ENSMUST00000168532.8"", ""ENSMUST00000085092.12"", ""ENSMUST00000170737.3"", ""ENSMUST00000164988.9"")	Cacna2d2	calcium channel, voltage-dependent, alpha 2/delta subunit 2 [Source:MGI Symbol;Acc:MGI:1929813]	9	protein_coding
ENSMUSG00000010066.16	E041	2.770268530416957	0.2469034193167007	0.01645825351494068	0.8979196962560146	NA	2.3781530817416012	2.543703571326418	2.688036959129505	3.0257887848179053	0.19435082102141532	0.3537558618050698	0.6956819031918904	chr9	107402809	107402811	3	+	0	3	0	3	2	3	9	2	2	4	0	8	c(""ENSMUST00000164988.9"", ""ENSMUST00000010210.13"", ""ENSMUST00000166799.8"", ""ENSMUST00000170737.3"")	Cacna2d2	calcium channel, voltage-dependent, alpha 2/delta subunit 2 [Source:MGI Symbol;Acc:MGI:1929813]	9	protein_coding
ENSMUSG00000010066.16	E042	16.9195709410529	0.04773773031891028	0.22687392474480816	0.6338515167875866	NA	5.993894214800363	6.496061253144504	6.780637871133749	6.985392447863916	0.23347264959905667	0.3579848892570161	0.44442253106838203	chr9	107402812	107402859	48	+	4	14	1	10	11	31	40	21	21	11	18	36	c(""ENSMUST00000010210.13"", ""ENSMUST00000166799.8"", ""ENSMUST00000168532.8"", ""ENSMUST00000085092.12"", ""ENSMUST00000170737.3"", ""ENSMUST00000164988.9"")	Cacna2d2	calcium channel, voltage-dependent, alpha 2/delta subunit 2 [Source:MGI Symbol;Acc:MGI:1929813]	9	protein_coding
ENSMUSG00000010066.16	E043	17.43208365739219	0.02593517647366187	3.0382882073354267e-5	0.9956020291521257	NA	6.588560200351083	6.534785652472863	6.8421810967385	7.055745186067625	-0.023796187437138627	0.10970799876257464	0.19902128667356722	chr9	107403100	107403171	72	+	4	18	1	8	13	32	42	24	17	11	23	32	c(""ENSMUST00000010210.13"", ""ENSMUST00000166799.8"", ""ENSMUST00000168532.8"", ""ENSMUST00000085092.12"", ""ENSMUST00000170737.3"", ""ENSMUST00000164988.9"")	Cacna2d2	calcium channel, voltage-dependent, alpha 2/delta subunit 2 [Source:MGI Symbol;Acc:MGI:1929813]	9	protein_coding
ENSMUSG00000010066.16	E044	20.741692695208307	0.00936517855087035	3.6477500031502075	0.056145011482829375	NA	8.00059909172333	6.584499004786025	7.287991804800001	8.111418497578882	-0.5664446532896994	-0.27148132643927525	0.04007056448889745	chr9	107403262	107403414	153	+	6	23	5	9	23	28	47	17	20	17	31	39	c(""ENSMUST00000010210.13"", ""ENSMUST00000166799.8"", ""ENSMUST00000168532.8"", ""ENSMUST00000085092.12"", ""ENSMUST00000170737.3"", ""ENSMUST00000164988.9"")	Cacna2d2	calcium channel, voltage-dependent, alpha 2/delta subunit 2 [Source:MGI Symbol;Acc:MGI:1929813]	9	protein_coding
ENSMUSG00000010066.16	E045	14.312296990087411	0.01036076643740546	4.582702631285855	0.03229623807975852	NA	6.2985573387843345	5.295957645122385	5.735823766751565	7.278715772364265	-0.5027240141854139	-0.27147699039565776	0.4201451492513919	chr9	107403542	107403594	53	+	3	14	4	6	15	16	29	11	14	10	29	31	c(""ENSMUST00000010210.13"", ""ENSMUST00000166799.8"", ""ENSMUST00000168532.8"", ""ENSMUST00000085092.12"", ""ENSMUST00000170737.3"", ""ENSMUST00000164988.9"")	Cacna2d2	calcium channel, voltage-dependent, alpha 2/delta subunit 2 [Source:MGI Symbol;Acc:MGI:1929813]	9	protein_coding
ENSMUSG00000010066.16	E046	16.288438669917934	0.012966336993788586	2.525450869143185	0.11202275745456705	NA	6.29748502586726	5.832049458765212	6.1753996803769695	7.764842182269419	-0.22274236534722025	-0.05680931204353845	0.6087339088921944	chr9	107403684	107403739	56	+	3	14	4	6	17	20	39	9	18	9	33	38	c(""ENSMUST00000010210.13"", ""ENSMUST00000166799.8"", ""ENSMUST00000168532.8"", ""ENSMUST00000085092.12"", ""ENSMUST00000170737.3"", ""ENSMUST00000164988.9"")	Cacna2d2	calcium channel, voltage-dependent, alpha 2/delta subunit 2 [Source:MGI Symbol;Acc:MGI:1929813]	9	protein_coding
ENSMUSG00000010066.16	E047	1.067712635685941	0.16045230025474003	0.1449227802403925	0.7034353328128398	NA	1.3778120176194477	1.582799200211781	2.1119443734420003	1.741543665097268	0.4003271245475379	1.232929140556256	0.6762159078299218	chr9	107403856	107403886	31	+	0	1	0	1	2	2	5	0	0	0	1	3	ENSMUST00000168959.2	Cacna2d2	calcium channel, voltage-dependent, alpha 2/delta subunit 2 [Source:MGI Symbol;Acc:MGI:1929813]	9	protein_coding
ENSMUSG00000010066.16	E048	18.821754166305038	0.011740807300061393	0.006480565804423577	0.9358380362532047	NA	6.303419999655148	6.497920010916445	7.286241060568784	7.818035198030842	0.08821410278139163	0.4209102355234875	0.6258745804890329	chr9	107403887	107404013	127	+	5	15	1	10	25	25	47	12	23	10	36	35	c(""ENSMUST00000010210.13"", ""ENSMUST00000168959.2"", ""ENSMUST00000166799.8"", ""ENSMUST00000168532.8"", ""ENSMUST00000170737.3"", ""ENSMUST00000085092.12"", ""ENSMUST00000164988.9"")	Cacna2d2	calcium channel, voltage-dependent, alpha 2/delta subunit 2 [Source:MGI Symbol;Acc:MGI:1929813]	9	protein_coding
ENSMUSG00000010066.16	E049	17.7050639631261	0.036257545384475134	0.040807185411523506	0.839910560289872	NA	7.0217746896108935	6.27651588534583	7.082059226657066	7.1352586960300215	-0.3258438743179961	0.024846569546050468	0.046600488451913336	chr9	107404136	107404245	110	+	8	18	0	9	21	27	42	10	25	6	30	32	c(""ENSMUST00000010210.13"", ""ENSMUST00000168959.2"", ""ENSMUST00000166799.8"", ""ENSMUST00000168532.8"", ""ENSMUST00000170737.3"", ""ENSMUST00000085092.12"", ""ENSMUST00000164988.9"")	Cacna2d2	calcium channel, voltage-dependent, alpha 2/delta subunit 2 [Source:MGI Symbol;Acc:MGI:1929813]	9	protein_coding
ENSMUSG00000010066.16	E050	0.2590480735693644	0.6894160366623804	2.007395248652557	0.1565338747838432	NA	1.3737478145610424	0.011226314962812012	0.011316490670495227	1.2324958079546775	-13.870578298550969	-13.847493906169701	-0.3131470088726218	chr9	107404246	107404247	2	+	0	1	0	0	0	0	0	0	0	0	2	0	ENSMUST00000164988.9	Cacna2d2	calcium channel, voltage-dependent, alpha 2/delta subunit 2 [Source:MGI Symbol;Acc:MGI:1929813]	9	protein_coding
ENSMUSG00000010066.16	E051	0.16789212817337396	1.324926985104085	0.6835108777702317	0.40838038131981647	NA	0.01523218181422692	0.012490833285085046	0.012539462340257046	1.2294976082353628	-0.5725057747357543	-0.5612942432963361	12.66992575197951	chr9	107404346	107404346	1	+	0	0	0	0	0	0	0	0	0	0	2	0	ENSMUST00000164988.9	Cacna2d2	calcium channel, voltage-dependent, alpha 2/delta subunit 2 [Source:MGI Symbol;Acc:MGI:1929813]	9	protein_coding
ENSMUSG00000010066.16	E052	2.802970830809518	0.16235540098096454	0.004439755158017533	0.9468750778514318	NA	2.39179620739165	2.514811818901407	2.8156195896769276	3.0033571871164213	0.14484001764532684	0.4711841610921317	0.657663192986883	chr9	107404347	107404352	6	+	1	2	0	1	7	1	5	1	6	0	7	5	c(""ENSMUST00000168959.2"", ""ENSMUST00000166799.8"", ""ENSMUST00000168532.8"", ""ENSMUST00000170737.3"", ""ENSMUST00000164988.9"")	Cacna2d2	calcium channel, voltage-dependent, alpha 2/delta subunit 2 [Source:MGI Symbol;Acc:MGI:1929813]	9	protein_coding
ENSMUSG00000010066.16	E053	17.39874321074533	0.03776489510819582	1.241703239837534	0.265143050306635	NA	7.397319103212567	6.57582667069002	6.0688040554606175	7.043500452134168	-0.34209282311835265	-0.5749717458857879	-0.14250241704117084	chr9	107404353	107404435	83	+	7	18	4	3	19	20	31	18	33	9	28	29	c(""ENSMUST00000010210.13"", ""ENSMUST00000168959.2"", ""ENSMUST00000166799.8"", ""ENSMUST00000168532.8"", ""ENSMUST00000170737.3"", ""ENSMUST00000085092.12"", ""ENSMUST00000164988.9"")	Cacna2d2	calcium channel, voltage-dependent, alpha 2/delta subunit 2 [Source:MGI Symbol;Acc:MGI:1929813]	9	protein_coding
ENSMUSG00000010066.16	E054	23.09570945469078	0.009076985392688594	0.15306195032846404	0.6956262552325795	NA	8.680864665496173	7.716178734111182	7.79901952030329	7.430208513685301	-0.34325436859928615	-0.3121697062708897	-0.4531396900152673	chr9	107404520	107404663	144	+	12	22	6	6	32	31	55	28	32	9	29	35	c(""ENSMUST00000010210.13"", ""ENSMUST00000168959.2"", ""ENSMUST00000166799.8"", ""ENSMUST00000168532.8"", ""ENSMUST00000170737.3"", ""ENSMUST00000085092.12"", ""ENSMUST00000164988.9"")	Cacna2d2	calcium channel, voltage-dependent, alpha 2/delta subunit 2 [Source:MGI Symbol;Acc:MGI:1929813]	9	protein_coding
ENSMUSG00000010066.16	E055	29.153370278133266	0.006429640080775509	0.012131617222337354	0.9122954741202806	NA	9.77777614317371	8.744259911263768	8.946928033507206	8.241558262216898	-0.32639211186958583	-0.2595207593473656	-0.4990385266603914	chr9	107404664	107404766	103	+	10	34	7	8	38	45	82	31	36	8	39	43	c(""ENSMUST00000010210.13"", ""ENSMUST00000168959.2"", ""ENSMUST00000168532.8"", ""ENSMUST00000170737.3"", ""ENSMUST00000085092.12"", ""ENSMUST00000164988.9"")	Cacna2d2	calcium channel, voltage-dependent, alpha 2/delta subunit 2 [Source:MGI Symbol;Acc:MGI:1929813]	9	protein_coding
ENSMUSG00000010066.16	E056	104.63803939376848	0.0021314271998218713	11.902541590285466	5.605740371312624e-4	0.04697554013241631	15.458843316093535	16.866635953998298	17.512437059863856	15.316389584098076	0.26106307874331236	0.37414917867115083	-0.0276361211066396	chr9	107404767	107406192	1426	+	36	75	19	34	161	166	324	140	110	48	149	121	c(""ENSMUST00000010210.13"", ""ENSMUST00000168532.8"", ""ENSMUST00000085092.12"", ""ENSMUST00000170737.3"", ""ENSMUST00000164988.9"")	Cacna2d2	calcium channel, voltage-dependent, alpha 2/delta subunit 2 [Source:MGI Symbol;Acc:MGI:1929813]	9	protein_coding
ENSMUSG00000010066.16	E057	27.55953781955774	0.007166198375256758	1.2286481257752655	0.26767010658528567	NA	8.463666959955816	9.014113337490983	8.595988039204599	7.879822136923565	0.1838424035477928	0.045239227257976466	-0.20826047329926123	chr9	107406193	107406542	350	+	12	21	5	7	44	33	90	35	34	13	40	29	c(""ENSMUST00000164988.9"", ""ENSMUST00000010210.13"", ""ENSMUST00000168532.8"", ""ENSMUST00000170737.3"")	Cacna2d2	calcium channel, voltage-dependent, alpha 2/delta subunit 2 [Source:MGI Symbol;Acc:MGI:1929813]	9	protein_coding
ENSMUSG00000010067.14	E001	0.9384302372389823	0.14126386411150874	-0.04983661068118295	1	NA	0.9950379636749886	2.722736658440141	0.03942923909585261	1.3536720863006195	2.905830809851773	-9.315037359854395	0.8882883926017233	chr9	107428754	107428760	7	+	0	1	0	0	0	0	3	2	4	0	1	1	ENSMUST00000093786.9	Rassf1	Ras association (RalGDS/AF-6) domain family member 1 [Source:MGI Symbol;Acc:MGI:1928386]	9	protein_coding
ENSMUSG00000010067.14	E002	1.2449169935740663	0.12367265534026124	1.3424842720386323	0.2465963365771679	NA	0.9951515801489421	2.8756428088614996	1.355730328008903	1.6561563389746823	3.063336994832626	0.8923439521461429	1.4700732134853987	chr9	107428761	107428765	5	+	0	1	0	0	0	2	3	2	5	0	1	2	c(""ENSMUST00000125080.2"", ""ENSMUST00000093786.9"")	Rassf1	Ras association (RalGDS/AF-6) domain family member 1 [Source:MGI Symbol;Acc:MGI:1928386]	9	protein_coding
ENSMUSG00000010067.14	E003	4.264740015646154	0.03449423021535519	0.27034285824626636	0.6031018728054569	NA	2.436595228160982	3.257087259876215	3.712157759306237	4.176076198300365	0.8384226192808442	1.2164466849193034	1.557002911422742	chr9	107428766	107428788	23	+	1	2	3	3	4	8	5	2	6	5	9	5	c(""ENSMUST00000122225.8"", ""ENSMUST00000125080.2"", ""ENSMUST00000093786.9"")	Rassf1	Ras association (RalGDS/AF-6) domain family member 1 [Source:MGI Symbol;Acc:MGI:1928386]	9	protein_coding
ENSMUSG00000010067.14	E004	12.661737987923368	0.010594190459792544	0.35582571851549005	0.5508337142351035	NA	5.261188518498656	5.982398075201928	6.1268251110346625	6.269250665515955	0.37238948193789456	0.4415917211934959	0.5082726356426233	chr9	107428789	107429045	257	+	9	8	11	9	18	14	16	13	15	11	14	18	c(""ENSMUST00000122225.8"", ""ENSMUST00000125080.2"", ""ENSMUST00000093786.9"", ""ENSMUST00000156198.8"")	Rassf1	Ras association (RalGDS/AF-6) domain family member 1 [Source:MGI Symbol;Acc:MGI:1928386]	9	protein_coding
ENSMUSG00000010067.14	E005	1.4339448368558734	0.2830411455058513	0.5705975971034434	0.4500215449045789	NA	0.9941613210020535	2.508996845471259	1.6632549161717947	2.5150675762039043	2.672243534798538	1.4852921258868301	2.6792230193444517	chr9	107429046	107429049	4	+	0	1	0	1	2	0	5	2	1	1	0	6	ENSMUST00000125080.2	Rassf1	Ras association (RalGDS/AF-6) domain family member 1 [Source:MGI Symbol;Acc:MGI:1928386]	9	protein_coding
ENSMUSG00000010067.14	E006	2.395435522265054	0.28760696410694625	2.2612159617906684	0.1326498694394084	NA	2.950418647336221	1.993196370782016	1.6780960632796962	3.219494071132516	-1.1326756419477886	-1.629438192591237	0.2521808234269114	chr9	107431325	107431336	12	+	0	7	2	2	1	0	3	2	0	6	4	1	ENSMUST00000122225.8	Rassf1	Ras association (RalGDS/AF-6) domain family member 1 [Source:MGI Symbol;Acc:MGI:1928386]	9	protein_coding
ENSMUSG00000010067.14	E007	12.690634360744202	0.016204706748150177	1.594345876545276	0.20670632655059792	NA	5.261481815791086	6.1757517538868285	6.407200273103754	5.901115399813193	0.46450798958381867	0.5712839205962528	0.33255073801223034	chr9	107431337	107431443	107	+	8	14	6	8	22	15	19	15	13	12	14	12	c(""ENSMUST00000122225.8"", ""ENSMUST00000125080.2"", ""ENSMUST00000093786.9"")	Rassf1	Ras association (RalGDS/AF-6) domain family member 1 [Source:MGI Symbol;Acc:MGI:1928386]	9	protein_coding
ENSMUSG00000010067.14	E008	3.9846360785154293	0.12958568848133092	0.07144611170713233	0.7892427639156752	NA	3.4723956179651765	2.6690887103738277	3.825964165297137	3.3142264752721786	-0.760214750616028	0.28033143854571874	-0.13474597962394963	chr9	107431444	107431705	262	+	6	2	4	3	3	10	6	3	0	2	8	2	ENSMUST00000125080.2	Rassf1	Ras association (RalGDS/AF-6) domain family member 1 [Source:MGI Symbol;Acc:MGI:1928386]	9	protein_coding
ENSMUSG00000010067.14	E009	142.9021919827398	0.00340483224926486	2.362004660304052	0.12432233737016131	0.46981332881220916	18.8210246954784	19.48481585714113	20.20472825873229	19.147876001919798	0.10534859160950827	0.216028055417131	0.05228435967859291	chr9	107431782	107432124	343	+	97	113	167	117	170	184	188	161	141	108	171	142	ENSMUST00000010211.7	Rassf1	Ras association (RalGDS/AF-6) domain family member 1 [Source:MGI Symbol;Acc:MGI:1928386]	9	protein_coding
ENSMUSG00000010067.14	E010	24.89874193275954	0.018957755688315186	0.12125499372382365	0.7276773136734973	NA	8.343669055258005	9.479377703116882	7.1653766211307754	7.63880724459284	0.3725061677263515	-0.4431497612339008	-0.2570551723227821	chr9	107432575	107432917	343	+	20	17	34	18	24	14	30	29	50	18	22	24	ENSMUST00000191832.6	Rassf1	Ras association (RalGDS/AF-6) domain family member 1 [Source:MGI Symbol;Acc:MGI:1928386]	9	protein_coding
ENSMUSG00000010067.14	E011	14.717092905003303	0.036047353842744906	0.8784439445014698	0.3486282248839742	NA	7.0055968008353915	5.164934916295053	6.84362451624655	6.343323636303353	-0.8842640318042254	-0.06797004433592058	-0.2884115666085538	chr9	107433810	107433941	132	+	11	27	12	16	18	17	15	11	7	11	23	10	ENSMUST00000121635.7	Rassf1	Ras association (RalGDS/AF-6) domain family member 1 [Source:MGI Symbol;Acc:MGI:1928386]	9	protein_coding
ENSMUSG00000010067.14	E012	9.633677544942687	0.042371712222481865	0.20185001068631436	0.6532316964560988	NA	5.862826124350946	4.501177263330689	5.480210855441399	4.788737572788833	-0.7655800170912985	-0.19564983090547017	-0.5863275039998879	chr9	107433942	107433950	9	+	7	17	11	5	13	15	11	9	5	6	15	4	c(""ENSMUST00000121635.7"", ""ENSMUST00000144129.2"")	Rassf1	Ras association (RalGDS/AF-6) domain family member 1 [Source:MGI Symbol;Acc:MGI:1928386]	9	protein_coding
ENSMUSG00000010067.14	E013	38.4865978523031	0.014746919139275812	0.09081039249332434	0.7631494264148921	NA	10.458130232078076	9.961082400424402	10.750331338221471	9.970413158014239	-0.14264817642590177	0.08082309279850453	-0.13990728541631547	chr9	107433951	107434651	701	+	33	36	43	29	44	55	56	31	37	22	59	29	ENSMUST00000144129.2	Rassf1	Ras association (RalGDS/AF-6) domain family member 1 [Source:MGI Symbol;Acc:MGI:1928386]	9	protein_coding
ENSMUSG00000010067.14	E014	172.08706230350424	0.0032444662146952864	1.207054709900433	0.27191621449380204	0.6402551632478546	20.516976335502633	21.613897321303	21.315885538608782	21.203536707109535	0.1599632654861205	0.11722403570555873	0.10097543043673873	chr9	107434652	107434756	105	+	122	141	189	140	179	208	231	209	170	128	215	180	c(""ENSMUST00000122225.8"", ""ENSMUST00000144129.2"", ""ENSMUST00000093786.9"", ""ENSMUST00000010211.7"", ""ENSMUST00000121635.7"", ""ENSMUST00000191832.6"", ""ENSMUST00000156198.8"")	Rassf1	Ras association (RalGDS/AF-6) domain family member 1 [Source:MGI Symbol;Acc:MGI:1928386]	9	protein_coding
ENSMUSG00000010067.14	E015	118.7214151686999	0.0024719518390172064	1.5055829339779905	0.21981433060092512	0.5880991980023784	16.86612739036063	17.682835472423676	18.433125798452707	18.02244230223711	0.14237742925175922	0.2679753718103033	0.19981654361308188	chr9	107434969	107434999	31	+	85	100	114	110	123	154	151	134	115	85	149	137	c(""ENSMUST00000122225.8"", ""ENSMUST00000144129.2"", ""ENSMUST00000093786.9"", ""ENSMUST00000010211.7"", ""ENSMUST00000121635.7"", ""ENSMUST00000191832.6"", ""ENSMUST00000156198.8"")	Rassf1	Ras association (RalGDS/AF-6) domain family member 1 [Source:MGI Symbol;Acc:MGI:1928386]	9	protein_coding
ENSMUSG00000010067.14	E016	156.94723489759272	0.0013589043840925058	0.07099105778397075	0.7898992294372438	0.9334743181230998	19.852934183415712	20.141245999479636	20.41500134379251	20.55185544182342	0.044019938951930904	0.085301361020373	0.10575461529977481	chr9	107435000	107435133	134	+	117	145	159	140	162	178	193	171	162	114	197	178	c(""ENSMUST00000122225.8"", ""ENSMUST00000144129.2"", ""ENSMUST00000093786.9"", ""ENSMUST00000010211.7"", ""ENSMUST00000121635.7"", ""ENSMUST00000156198.8"")	Rassf1	Ras association (RalGDS/AF-6) domain family member 1 [Source:MGI Symbol;Acc:MGI:1928386]	9	protein_coding
ENSMUSG00000010067.14	E017	88.35603153703458	0.002185858250495167	1.5079479600682646	0.21945247665867457	0.5877250100402791	15.681781220984362	15.148758631627842	14.799391989161037	15.590082964236188	-0.10324279561062166	-0.17277188521852693	-0.017525841674638443	chr9	107435134	107435140	7	+	73	90	94	75	85	85	91	88	110	68	105	101	c(""ENSMUST00000122225.8"", ""ENSMUST00000144129.2"", ""ENSMUST00000093786.9"", ""ENSMUST00000010211.7"", ""ENSMUST00000125386.2"", ""ENSMUST00000121635.7"", ""ENSMUST00000156198.8"")	Rassf1	Ras association (RalGDS/AF-6) domain family member 1 [Source:MGI Symbol;Acc:MGI:1928386]	9	protein_coding
ENSMUSG00000010067.14	E018	146.00214597057925	0.0022282369298702977	1.4777397460084103	0.22412849511215097	0.5923692758394763	19.50968209988126	19.27471811595278	19.019491195003425	20.159538309950108	-0.03687375170986851	-0.07738795538075394	0.09995281040452486	chr9	107435141	107435266	126	+	129	137	139	126	142	145	161	142	174	105	189	176	c(""ENSMUST00000122225.8"", ""ENSMUST00000144129.2"", ""ENSMUST00000093786.9"", ""ENSMUST00000129320.2"", ""ENSMUST00000010211.7"", ""ENSMUST00000125386.2"", ""ENSMUST00000121635.7"", ""ENSMUST00000156198.8"")	Rassf1	Ras association (RalGDS/AF-6) domain family member 1 [Source:MGI Symbol;Acc:MGI:1928386]	9	protein_coding
ENSMUSG00000010067.14	E019	9.909676252071119	0.03034920662219843	0.036494443002453636	0.8484980248710644	NA	5.732580485156959	4.231305121017968	6.1052148195383324	4.771711008849863	-0.8793358486826439	0.18264980810824483	-0.531496139768433	chr9	107435267	107435385	119	+	15	8	10	6	18	17	9	6	7	2	12	11	ENSMUST00000125386.2	Rassf1	Ras association (RalGDS/AF-6) domain family member 1 [Source:MGI Symbol;Acc:MGI:1928386]	9	protein_coding
ENSMUSG00000010067.14	E020	161.20006939800857	0.0032352034489371074	0.031071890387920575	0.8600800970049636	0.9574558909039279	19.94237730798001	20.630538973578865	20.39136434579541	20.892965430654712	0.10374256058309239	0.06803945817578239	0.14249763595718434	chr9	107435386	107435501	116	+	121	144	160	135	163	181	164	177	205	107	207	194	c(""ENSMUST00000122225.8"", ""ENSMUST00000144129.2"", ""ENSMUST00000093786.9"", ""ENSMUST00000129320.2"", ""ENSMUST00000010211.7"", ""ENSMUST00000125386.2"", ""ENSMUST00000121635.7"", ""ENSMUST00000156198.8"")	Rassf1	Ras association (RalGDS/AF-6) domain family member 1 [Source:MGI Symbol;Acc:MGI:1928386]	9	protein_coding
ENSMUSG00000010067.14	E021	120.84945236201405	0.0031568549384556315	0.08546358398376697	0.7700254905422099	0.9254010237905373	18.043464811897877	18.124683269746768	17.75875016480485	17.55111083844558	0.01357620438292173	-0.0480356541034519	-0.08351279967642267	chr9	107435502	107437634	2133	+	102	119	123	103	132	123	164	108	149	85	131	135	ENSMUST00000129320.2	Rassf1	Ras association (RalGDS/AF-6) domain family member 1 [Source:MGI Symbol;Acc:MGI:1928386]	9	protein_coding
ENSMUSG00000010067.14	E022	378.09411866143677	0.0018398694628550473	0.9295605206157518	0.3349771495617568	0.6924633860394229	31.320798141882733	30.24463988395793	29.69171643482936	29.542100173622657	-0.11456530533244624	-0.17465667940230212	-0.1910666996751047	chr9	107438598	107439037	440	+	355	350	433	281	420	388	402	426	432	289	415	374	c(""ENSMUST00000122225.8"", ""ENSMUST00000144129.2"", ""ENSMUST00000093786.9"", ""ENSMUST00000010211.7"", ""ENSMUST00000125386.2"", ""ENSMUST00000121635.7"", ""ENSMUST00000156198.8"")	Rassf1	Ras association (RalGDS/AF-6) domain family member 1 [Source:MGI Symbol;Acc:MGI:1928386]	9	protein_coding
ENSMUSG00000010067.14	E023	244.5757792925176	0.004572074374838327	1.4021629125745392	0.23636176406700993	0.6052925329897335	25.91163441087842	24.580680677647422	24.34198404244674	24.426270172100317	-0.16615039990809688	-0.1967420984392163	-0.18591108074948792	chr9	107439038	107439462	425	+	229	230	286	173	298	233	251	257	284	206	269	232	c(""ENSMUST00000122225.8"", ""ENSMUST00000144129.2"", ""ENSMUST00000093786.9"", ""ENSMUST00000010211.7"", ""ENSMUST00000121635.7"", ""ENSMUST00000156198.8"")	Rassf1	Ras association (RalGDS/AF-6) domain family member 1 [Source:MGI Symbol;Acc:MGI:1928386]	9	protein_coding
ENSMUSG00000010067.14	E024	20.198431651729287	0.06447306663059106	0.4879268106785446	0.4848535670680235	NA	7.419745883264454	7.749525378782337	7.8518595388063375	6.934036965616613	0.12653611270345433	0.16472712165694858	-0.19682569061824307	chr9	107439463	107439466	4	+	7	27	23	16	32	20	40	13	23	22	15	15	ENSMUST00000093786.9	Rassf1	Ras association (RalGDS/AF-6) domain family member 1 [Source:MGI Symbol;Acc:MGI:1928386]	9	protein_coding
ENSMUSG00000010080.16	E001	310.8019145464771	0.004886084317992406	5.055041642292167	0.02455439201818015	0.23962991413050408	29.22667539990509	27.36922292570405	26.247339076485062	27.90091435309263	-0.211261287649819	-0.3445301821532638	-0.14964524423100478	chr11	94380425	94381938	1514	-	320	353	331	288	349	385	442	297	275	177	268	310	ENSMUST00000127305.2	Epn3	epsin 3 [Source:MGI Symbol;Acc:MGI:1919139]	11	protein_coding
ENSMUSG00000010080.16	E002	239.9411873958585	0.003993754687957542	3.796827752866932	0.051349781661828665	0.3251354348196544	26.731558217844523	23.767236531729168	23.814374831443104	23.731428916672584	-0.37032313563583763	-0.36413790585296013	-0.3750285980949748	chr11	94381939	94382305	367	-	283	245	294	255	275	294	352	212	185	116	204	209	c(""ENSMUST00000010224.14"", ""ENSMUST00000127305.2"")	Epn3	epsin 3 [Source:MGI Symbol;Acc:MGI:1919139]	11	protein_coding
ENSMUSG00000010080.16	E003	149.13560499001838	0.0017191997626302396	0.5070070210300912	0.47643737203496805	0.7881741379357582	20.453491138802264	19.520971680559043	19.533871399342942	19.45380089617008	-0.14246331262374134	-0.14045151107703013	-0.15295836322828915	chr11	94382397	94382630	234	-	128	169	167	157	162	222	226	131	132	72	142	131	c(""ENSMUST00000010224.14"", ""ENSMUST00000127305.2"")	Epn3	epsin 3 [Source:MGI Symbol;Acc:MGI:1919139]	11	protein_coding
ENSMUSG00000010080.16	E004	119.89069739015635	0.009780785729821129	0.554282886602067	0.4565729703642461	0.7769370553197419	16.939694871143203	18.59790736757465	17.573362163631685	18.1882530486792	0.2818548611528726	0.11056537436637726	0.2144217878533219	chr11	94382735	94382845	111	-	79	133	101	137	112	182	191	119	131	73	119	108	c(""ENSMUST00000010224.14"", ""ENSMUST00000127305.2"")	Epn3	epsin 3 [Source:MGI Symbol;Acc:MGI:1919139]	11	protein_coding
ENSMUSG00000010080.16	E005	87.98476291631854	0.008093428625452002	1.445725923819822	0.2292150042785016	0.5976659155304779	14.406170836512189	15.992822263883	15.45561209156827	15.496728829698583	0.31164131843492093	0.20949455386567806	0.21742857586691766	chr11	94382846	94382851	6	-	64	89	70	108	81	141	135	88	98	48	85	82	ENSMUST00000127305.2	Epn3	epsin 3 [Source:MGI Symbol;Acc:MGI:1919139]	11	protein_coding
ENSMUSG00000010080.16	E006	174.9291533363645	0.0030090061927746862	0.05068705487758507	0.8218720308489373	0.9455535461559887	21.000089677428804	21.342709281583964	21.327618428147133	21.518185237683184	0.04973436320560687	0.04755861116417126	0.07493537243583681	chr11	94382992	94383261	270	-	159	185	145	192	174	285	271	167	154	92	175	161	c(""ENSMUST00000010224.14"", ""ENSMUST00000127305.2"")	Epn3	epsin 3 [Source:MGI Symbol;Acc:MGI:1919139]	11	protein_coding
ENSMUSG00000010080.16	E007	122.96278162851699	0.0039122230397760464	0.025927095705867487	0.8720784914756468	0.9613746064566252	17.783273090908864	17.982817169727397	18.257958081932628	18.214077738127727	0.03369675004481465	0.07960529130863137	0.07232599508485915	chr11	94383688	94383775	88	-	121	108	115	123	125	222	218	114	84	60	126	115	ENSMUST00000127305.2	Epn3	epsin 3 [Source:MGI Symbol;Acc:MGI:1919139]	11	protein_coding
ENSMUSG00000010080.16	E008	118.61258291217874	0.009084202012738038	0.012285706456452772	0.9117425068423644	0.9741739821943489	17.604453828703882	17.726953749984006	17.89038083737921	17.73236478508491	0.02091845708531448	0.048621201314499096	0.021839413080286363	chr11	94384599	94384730	132	-	120	86	130	101	134	218	219	110	79	63	111	111	c(""ENSMUST00000010224.14"", ""ENSMUST00000127305.2"")	Epn3	epsin 3 [Source:MGI Symbol;Acc:MGI:1919139]	11	protein_coding
ENSMUSG00000010080.16	E009	92.64239301285474	0.007738600002676592	0.569602414932433	0.45041694935041077	0.7733342874696629	15.190772456594388	15.34576257963377	16.69381756696758	15.711174185316779	0.030287720792010475	0.2823315860361504	0.10058034191905652	chr11	94384919	94384999	81	-	84	71	93	78	134	181	150	87	62	54	79	88	ENSMUST00000127305.2	Epn3	epsin 3 [Source:MGI Symbol;Acc:MGI:1919139]	11	protein_coding
ENSMUSG00000010080.16	E010	88.39812219338042	0.010374072895256364	0.3630471226358907	0.5468187925823427	0.8274062937387275	14.946145652927115	15.074275419187416	16.135439740637366	15.42409468499686	0.0254412235729502	0.22870769555226467	0.09388417571626473	chr11	94385760	94385837	78	-	70	60	111	77	123	166	141	82	65	48	86	79	c(""ENSMUST00000010224.14"", ""ENSMUST00000127305.2"")	Epn3	epsin 3 [Source:MGI Symbol;Acc:MGI:1919139]	11	protein_coding
ENSMUSG00000010080.16	E011	84.95677980385895	0.01095503828501923	0.013905900590742704	0.9061284450731371	0.9723497392058937	14.767221666641078	14.779703236580275	15.587735242812784	15.364046367612147	0.0025155239995671153	0.16127560205615765	0.11811042696178031	chr11	94385838	94385878	41	-	69	59	107	77	112	151	149	78	52	52	82	77	ENSMUST00000127305.2	Epn3	epsin 3 [Source:MGI Symbol;Acc:MGI:1919139]	11	protein_coding
ENSMUSG00000010080.16	E012	160.2058758332911	0.002023534090275148	0.9879263379689576	0.32024972427364545	0.6797808295508092	19.818380241879495	20.45826117428858	20.960022260890923	20.611042385798513	0.09709373731172732	0.1713625407492847	0.11987688193139068	chr11	94386828	94387191	364	-	145	121	167	182	185	261	275	143	125	83	167	140	c(""ENSMUST00000142992.2"", ""ENSMUST00000010224.14"", ""ENSMUST00000127305.2"")	Epn3	epsin 3 [Source:MGI Symbol;Acc:MGI:1919139]	11	protein_coding
ENSMUSG00000010080.16	E013	126.11688482999733	0.007250361215518572	1.040302030837836	0.30775123793626474	0.6696447082414134	17.663744874226765	19.158175564419835	18.03809876255363	18.135941996292047	0.24589997681617515	0.06332197595346667	0.07967470964099554	chr11	94387192	94387507	316	-	113	118	108	141	124	191	241	143	93	67	144	87	c(""ENSMUST00000150526.2"", ""ENSMUST00000010224.14"", ""ENSMUST00000142992.2"", ""ENSMUST00000127305.2"")	Epn3	epsin 3 [Source:MGI Symbol;Acc:MGI:1919139]	11	protein_coding
ENSMUSG00000010080.16	E014	49.309710801728656	0.034820929797245666	4.21988355630171	0.039952902463872564	0.2930664299913784	10.416666089014925	13.012956920374677	11.89802775543275	10.728655041586066	0.654966335431773	0.3906466352212439	0.08654658553059935	chr11	94388968	94389076	109	-	38	56	20	47	60	88	103	75	36	24	51	26	ENSMUST00000142992.2	Epn3	epsin 3 [Source:MGI Symbol;Acc:MGI:1919139]	11	protein_coding
ENSMUSG00000010080.16	E015	0.12563652392159946	0.997190998241472	0.22438691089715235	0.6357174510858536	NA	0.026307700066936945	0.8846277240376423	0.8548104475149216	0.0300433384291523	10.143192762796303	10.044249925192913	0.3831200592833799	chr11	94389873	94389946	74	-	0	0	0	0	1	0	1	0	0	0	0	0	ENSMUST00000150526.2	Epn3	epsin 3 [Source:MGI Symbol;Acc:MGI:1919139]	11	protein_coding
ENSMUSG00000010080.16	E016	10.519480742903282	0.06353176903983403	0.08715242583718918	0.7678289588502611	NA	4.761366416547773	5.173674757044125	5.727000430047227	5.826076400080694	0.24049602598839037	0.5349555364208611	0.5846880101818903	chr11	94390519	94390735	217	-	3	10	11	14	11	19	10	13	9	13	12	4	c(""ENSMUST00000010224.14"", ""ENSMUST00000127305.2"")	Epn3	epsin 3 [Source:MGI Symbol;Acc:MGI:1919139]	11	protein_coding
ENSMUSG00000010080.16	E017	4.011391398383463	0.13543299647739074	0.49121098526251217	0.4833876084354121	NA	2.3810695553593177	3.296844206383412	3.760530328544931	3.7617004586998064	0.9400550202307765	1.32045001790171	1.3213495659742716	chr11	94390736	94390800	65	-	0	2	4	5	3	11	4	7	2	7	2	3	ENSMUST00000127305.2	Epn3	epsin 3 [Source:MGI Symbol;Acc:MGI:1919139]	11	protein_coding
ENSMUSG00000010086.18	E001	1.6897323245562512	0.686044409771795	1.9794978888216832	0.1594433131334449	NA	3.2689438896578054	1.4728361278187947	1.2118071628315619	1.223986991458304	-2.302262327098898	-2.86528458965497	-2.8364221206598286	chr11	61339268	61340703	1436	-	3	0	2	1	0	0	10	0	5	0	1	0	c(""ENSMUST00000060255.14"", ""ENSMUST00000102661.4"", ""ENSMUST00000054927.14"")	Rnf112	ring finger protein 112 [Source:MGI Symbol;Acc:MGI:106611]	11	protein_coding
ENSMUSG00000010086.18	E002	0.28937920767176395	14.270514648570519	0.017175689041508235	0.8957309658145794	NA	0.013749449757781917	0.7861301597507264	0.012992344318035975	0.012313195356924211	11.674775920943357	-0.16342422906101284	-0.31833737754284286	chr11	61340793	61340867	75	-	0	0	0	0	0	0	5	0	0	0	0	0	c(""ENSMUST00000060255.14"", ""ENSMUST00000102661.4"", ""ENSMUST00000054927.14"")	Rnf112	ring finger protein 112 [Source:MGI Symbol;Acc:MGI:106611]	11	protein_coding
ENSMUSG00000010086.18	E003	0.5052212686257039	1.7869057037207599	0.1802678555961421	0.6711431506812382	NA	0.01374593589676465	0.5234642498915605	1.6588831283423815	2.1042048849352994	10.502086045814448	13.83071050176966	14.517191944491545	chr11	61341016	61341069	54	-	0	0	0	0	1	1	2	0	0	0	3	0	c(""ENSMUST00000060255.14"", ""ENSMUST00000102661.4"", ""ENSMUST00000054927.14"")	Rnf112	ring finger protein 112 [Source:MGI Symbol;Acc:MGI:106611]	11	protein_coding
ENSMUSG00000010086.18	E004	0.5914090402965104	0.7733337078523087	0.09679515500421587	0.755710007449366	NA	0.013745604575063908	0.6677666072105239	1.6702393001963998	2.111433973902166	11.204697949711012	13.850473207116483	14.527163854799326	chr11	61341144	61341313	170	-	0	0	0	0	1	1	2	0	1	0	3	0	c(""ENSMUST00000060255.14"", ""ENSMUST00000102661.4"", ""ENSMUST00000054927.14"")	Rnf112	ring finger protein 112 [Source:MGI Symbol;Acc:MGI:106611]	11	protein_coding
ENSMUSG00000010086.18	E005	0.08618777167080653	22.870423074943215	0.02061300331985194	0.8858382209185071	NA	0.013750584106333008	0.42327821084681716	0.012991389354738203	0.012312310156460171	9.88812081096814	-0.16387435764843516	-0.3187828556829011	chr11	61341411	61341531	121	-	0	0	0	0	0	0	0	0	1	0	0	0	c(""ENSMUST00000060255.14"", ""ENSMUST00000102661.4"", ""ENSMUST00000054927.14"")	Rnf112	ring finger protein 112 [Source:MGI Symbol;Acc:MGI:106611]	11	protein_coding
ENSMUSG00000010086.18	E006	0.08618777167080653	22.870423074943215	0.02061300331985194	0.8858382209185071	NA	0.013750584106333008	0.42327821084681716	0.012991389354738203	0.012312310156460171	9.88812081096866	-0.16387435764791825	-0.3187828556823824	chr11	61341654	61341728	75	-	0	0	0	0	0	0	0	0	1	0	0	0	c(""ENSMUST00000060255.14"", ""ENSMUST00000102661.4"", ""ENSMUST00000054927.14"")	Rnf112	ring finger protein 112 [Source:MGI Symbol;Acc:MGI:106611]	11	protein_coding
ENSMUSG00000010086.18	E007	0	NA	NA	NA	NA	NA	NA	NA	NA	NA	NA	NA	chr11	61341729	61341803	75	-	0	0	0	0	0	0	0	0	0	0	0	0	ENSMUST00000060255.14	Rnf112	ring finger protein 112 [Source:MGI Symbol;Acc:MGI:106611]	11	protein_coding
ENSMUSG00000010086.18	E008	0.08618777167080653	22.870423074943215	0.02061300331985194	0.8858382209185071	NA	0.013750584106333008	0.42327821084681716	0.012991389354738203	0.012312310156460171	9.888120810968323	-0.1638743576482522	-0.31878285568271814	chr11	61341804	61341860	57	-	0	0	0	0	0	0	0	0	1	0	0	0	c(""ENSMUST00000060255.14"", ""ENSMUST00000102661.4"", ""ENSMUST00000054927.14"")	Rnf112	ring finger protein 112 [Source:MGI Symbol;Acc:MGI:106611]	11	protein_coding
ENSMUSG00000010086.18	E009	0	NA	NA	NA	NA	NA	NA	NA	NA	NA	NA	NA	chr11	61342147	61342197	51	-	0	0	0	0	0	0	0	0	0	0	0	0	c(""ENSMUST00000060255.14"", ""ENSMUST00000102661.4"", ""ENSMUST00000054927.14"")	Rnf112	ring finger protein 112 [Source:MGI Symbol;Acc:MGI:106611]	11	protein_coding
ENSMUSG00000010086.18	E010	0	NA	NA	NA	NA	NA	NA	NA	NA	NA	NA	NA	chr11	61342570	61342674	105	-	0	0	0	0	0	0	0	0	0	0	0	0	c(""ENSMUST00000060255.14"", ""ENSMUST00000102661.4"", ""ENSMUST00000054927.14"")	Rnf112	ring finger protein 112 [Source:MGI Symbol;Acc:MGI:106611]	11	protein_coding
ENSMUSG00000010086.18	E011	0	NA	NA	NA	NA	NA	NA	NA	NA	NA	NA	NA	chr11	61342839	61342870	32	-	0	0	0	0	0	0	0	0	0	0	0	0	c(""ENSMUST00000060255.14"", ""ENSMUST00000102661.4"", ""ENSMUST00000054927.14"")	Rnf112	ring finger protein 112 [Source:MGI Symbol;Acc:MGI:106611]	11	protein_coding
ENSMUSG00000010086.18	E012	0.06987071090969078	23.69384573932892	0.016295684275448252	0.8984223591372827	NA	0.013750659200738369	0.004295515803818262	1.1661644158411946	0.012312225414177647	-3.3571950309256895	12.812541765123552	-0.3188184726954475	chr11	61342871	61342967	97	-	0	0	0	0	0	1	0	0	0	0	0	0	c(""ENSMUST00000152137.8"", ""ENSMUST00000060255.14"", ""ENSMUST00000102661.4"", ""ENSMUST00000054927.14"")	Rnf112	ring finger protein 112 [Source:MGI Symbol;Acc:MGI:106611]	11	protein_coding
ENSMUSG00000010086.18	E013	0.1277465524440436	10.548812412523283	-0.006372216097403793	1	NA	0.013747785523023026	0.36016023997584057	1.1701213019051835	0.012313578445244389	9.42276302251495	12.822920571716795	-0.31789833959456004	chr11	61343086	61343088	3	-	0	0	0	0	0	1	1	0	0	0	0	0	c(""ENSMUST00000152137.8"", ""ENSMUST00000060255.14"", ""ENSMUST00000102661.4"", ""ENSMUST00000054927.14"")	Rnf112	ring finger protein 112 [Source:MGI Symbol;Acc:MGI:106611]	11	protein_coding
ENSMUSG00000010086.18	E014	0.24349823551274916	8.379999384691343	-0.012362917847070776	1	NA	0.013747588491895613	0.6146148924344175	1.1715982789352353	0.012313801811231428	10.964944612302373	12.82660242470455	-0.31780464637286343	chr11	61343089	61343292	204	-	0	0	0	0	0	1	3	0	0	0	0	0	c(""ENSMUST00000152137.8"", ""ENSMUST00000126859.8"", ""ENSMUST00000060255.14"", ""ENSMUST00000054927.14"", ""ENSMUST00000102661.4"")	Rnf112	ring finger protein 112 [Source:MGI Symbol;Acc:MGI:106611]	11	protein_coding
ENSMUSG00000010086.18	E015	0.2881272264103186	7.176208419558361	9.239488056493883e-4	0.9757508152598509	NA	0.01374726783701874	0.7800899536007364	0.01299313233846533	0.012313925794018132	11.652976424220395	-0.1627913045215621	-0.31770829376198684	chr11	61343454	61343560	107	-	0	0	0	0	0	0	2	0	2	0	0	0	c(""ENSMUST00000152137.8"", ""ENSMUST00000126859.8"", ""ENSMUST00000060255.14"", ""ENSMUST00000054927.14"", ""ENSMUST00000102661.4"")	Rnf112	ring finger protein 112 [Source:MGI Symbol;Acc:MGI:106611]	11	protein_coding
ENSMUSG00000010086.18	E016	0.2881272264103186	7.176208419558361	9.239488056493883e-4	0.9757508152598509	NA	0.01374726783701874	0.7800899536007364	0.01299313233846533	0.012313925794018132	11.652976424220144	-0.162791304521809	-0.3177082937622355	chr11	61343561	61343739	179	-	0	0	0	0	0	0	2	0	2	0	0	0	c(""ENSMUST00000152137.8"", ""ENSMUST00000136966.2"", ""ENSMUST00000126859.8"", ""ENSMUST00000060255.14"", ""ENSMUST00000054927.14"", ""ENSMUST00000102661.4"")	Rnf112	ring finger protein 112 [Source:MGI Symbol;Acc:MGI:106611]	11	protein_coding
ENSMUSG00000010086.18	E017	0	NA	NA	NA	NA	NA	NA	NA	NA	NA	NA	NA	chr11	61343740	61343741	2	-	0	0	0	0	0	0	0	0	0	0	0	0	c(""ENSMUST00000152137.8"", ""ENSMUST00000136966.2"", ""ENSMUST00000126859.8"")	Rnf112	ring finger protein 112 [Source:MGI Symbol;Acc:MGI:106611]	11	protein_coding
ENSMUSG00000010086.18	E018	0	NA	NA	NA	NA	NA	NA	NA	NA	NA	NA	NA	chr11	61343742	61343773	32	-	0	0	0	0	0	0	0	0	0	0	0	0	c(""ENSMUST00000130648.2"", ""ENSMUST00000152137.8"", ""ENSMUST00000136966.2"", ""ENSMUST00000126859.8"")	Rnf112	ring finger protein 112 [Source:MGI Symbol;Acc:MGI:106611]	11	protein_coding
ENSMUSG00000010086.18	E019	0	NA	NA	NA	NA	NA	NA	NA	NA	NA	NA	NA	chr11	61343774	61343797	24	-	0	0	0	0	0	0	0	0	0	0	0	0	c(""ENSMUST00000130648.2"", ""ENSMUST00000136966.2"")	Rnf112	ring finger protein 112 [Source:MGI Symbol;Acc:MGI:106611]	11	protein_coding
ENSMUSG00000010086.18	E020	0	NA	NA	NA	NA	NA	NA	NA	NA	NA	NA	NA	chr11	61343798	61344253	456	-	0	0	0	0	0	0	0	0	0	0	0	0	ENSMUST00000130648.2	Rnf112	ring finger protein 112 [Source:MGI Symbol;Acc:MGI:106611]	11	protein_coding
ENSMUSG00000010086.18	E021	0	NA	NA	NA	NA	NA	NA	NA	NA	NA	NA	NA	chr11	61344254	61344322	69	-	0	0	0	0	0	0	0	0	0	0	0	0	c(""ENSMUST00000130648.2"", ""ENSMUST00000060255.14"", ""ENSMUST00000126859.8"", ""ENSMUST00000054927.14"")	Rnf112	ring finger protein 112 [Source:MGI Symbol;Acc:MGI:106611]	11	protein_coding
ENSMUSG00000010086.18	E022	0	NA	NA	NA	NA	NA	NA	NA	NA	NA	NA	NA	chr11	61344323	61344444	122	-	0	0	0	0	0	0	0	0	0	0	0	0	ENSMUST00000130648.2	Rnf112	ring finger protein 112 [Source:MGI Symbol;Acc:MGI:106611]	11	protein_coding
ENSMUSG00000010086.18	E023	0.17237554334161306	17.60552372910006	0.024440210267727025	0.8757700331861586	NA	0.013749796487886101	0.6000987759569654	0.012991973925963407	0.01231285202329957	10.895512011251443	-0.16357925045680943	-0.31849059523549883	chr11	61344445	61344485	41	-	0	0	0	0	0	0	0	0	2	0	0	0	c(""ENSMUST00000152137.8"", ""ENSMUST00000136966.2"", ""ENSMUST00000126859.8"", ""ENSMUST00000130648.2"", ""ENSMUST00000060255.14"", ""ENSMUST00000054927.14"", ""ENSMUST00000102661.4"")	Rnf112	ring finger protein 112 [Source:MGI Symbol;Acc:MGI:106611]	11	protein_coding
ENSMUSG00000010086.18	E024	0	NA	NA	NA	NA	NA	NA	NA	NA	NA	NA	NA	chr11	61344622	61344745	124	-	0	0	0	0	0	0	0	0	0	0	0	0	c(""ENSMUST00000152137.8"", ""ENSMUST00000136966.2"", ""ENSMUST00000126859.8"", ""ENSMUST00000130648.2"", ""ENSMUST00000060255.14"", ""ENSMUST00000054927.14"", ""ENSMUST00000102661.4"")	Rnf112	ring finger protein 112 [Source:MGI Symbol;Acc:MGI:106611]	11	protein_coding
ENSMUSG00000010086.18	E025	0	NA	NA	NA	NA	NA	NA	NA	NA	NA	NA	NA	chr11	61344746	61344759	14	-	0	0	0	0	0	0	0	0	0	0	0	0	c(""ENSMUST00000152137.8"", ""ENSMUST00000136966.2"", ""ENSMUST00000130648.2"", ""ENSMUST00000060255.14"", ""ENSMUST00000054927.14"", ""ENSMUST00000102661.4"")	Rnf112	ring finger protein 112 [Source:MGI Symbol;Acc:MGI:106611]	11	protein_coding
ENSMUSG00000010086.18	E026	0	NA	NA	NA	NA	NA	NA	NA	NA	NA	NA	NA	chr11	61344760	61344768	9	-	0	0	0	0	0	0	0	0	0	0	0	0	c(""ENSMUST00000152137.8"", ""ENSMUST00000136966.2"", ""ENSMUST00000060255.14"", ""ENSMUST00000054927.14"", ""ENSMUST00000102661.4"")	Rnf112	ring finger protein 112 [Source:MGI Symbol;Acc:MGI:106611]	11	protein_coding
ENSMUSG00000010086.18	E027	0	NA	NA	NA	NA	NA	NA	NA	NA	NA	NA	NA	chr11	61344769	61344831	63	-	0	0	0	0	0	0	0	0	0	0	0	0	c(""ENSMUST00000152137.8"", ""ENSMUST00000060255.14"", ""ENSMUST00000102661.4"", ""ENSMUST00000054927.14"")	Rnf112	ring finger protein 112 [Source:MGI Symbol;Acc:MGI:106611]	11	protein_coding
ENSMUSG00000010086.18	E028	0	NA	NA	NA	NA	NA	NA	NA	NA	NA	NA	NA	chr11	61344832	61344932	101	-	0	0	0	0	0	0	0	0	0	0	0	0	c(""ENSMUST00000152137.8"", ""ENSMUST00000102661.4"")	Rnf112	ring finger protein 112 [Source:MGI Symbol;Acc:MGI:106611]	11	protein_coding
ENSMUSG00000010086.18	E029	0	NA	NA	NA	NA	NA	NA	NA	NA	NA	NA	NA	chr11	61344933	61344957	25	-	0	0	0	0	0	0	0	0	0	0	0	0	ENSMUST00000152137.8	Rnf112	ring finger protein 112 [Source:MGI Symbol;Acc:MGI:106611]	11	protein_coding
ENSMUSG00000010095.14	E001	42.36494351797107	0.05766603023749765	0.11728143738588415	0.7320019007982872	NA	10.145223943857332	10.846628050703401	10.230319333086996	11.571985496779178	0.19600614883505418	0.02446774810627872	0.3862238063948924	chr19	8684246	8684950	705	-	21	36	43	22	69	28	45	40	63	69	47	30	ENSMUST00000170157.8	Slc3a2	solute carrier family 3 (activators of dibasic and neutral amino acid transport), member 2 [Source:MGI Symbol;Acc:MGI:96955]	19	protein_coding
ENSMUSG00000010095.14	E002	54.875345284794726	0.034975972892711774	0.3119940930685061	0.5764591003349869	0.8423515605698519	11.522736829856328	12.0336974054255	11.783288838874782	13.318877622228143	0.12773692781913226	0.06580116438312089	0.4274035777316403	chr19	8684951	8684980	30	-	29	55	45	25	89	45	75	49	64	86	56	54	c(""ENSMUST00000206598.2"", ""ENSMUST00000170157.8"")	Slc3a2	solute carrier family 3 (activators of dibasic and neutral amino acid transport), member 2 [Source:MGI Symbol;Acc:MGI:96955]	19	protein_coding
ENSMUSG00000010095.14	E003	511.1512025672209	0.0010750826411125508	5.478079875496775	0.019256400157143562	0.2180646853377452	35.536549916771705	34.00452707956863	33.86468638115531	34.702339112108135	-0.1489958124244648	-0.16283510891910247	-0.080546261845894307	chr19	8684981	8685458	478	-	420	499	514	384	602	504	712	508	526	464	499	608	c(""ENSMUST00000206598.2"", ""ENSMUST00000170157.8"", ""ENSMUST00000010239.6"")	Slc3a2	solute carrier family 3 (activators of dibasic and neutral amino acid transport), member 2 [Source:MGI Symbol;Acc:MGI:96955]	19	protein_coding
ENSMUSG00000010095.14	E004	322.8907484406941	0.0033605606174293983	0.2783811193545489	0.597764256775809	0.8530773716758829	27.784565807240682	28.228095441177146	28.567209129780366	28.33735208461303	0.05085024845199548	0.08930012320479541	0.06327816350932203	chr19	8685558	8685641	84	-	265	260	289	309	343	354	466	337	339	281	339	370	c(""ENSMUST00000206598.2"", ""ENSMUST00000170157.8"", ""ENSMUST00000010239.6"")	Slc3a2	solute carrier family 3 (activators of dibasic and neutral amino acid transport), member 2 [Source:MGI Symbol;Acc:MGI:96955]	19	protein_coding
ENSMUSG00000010095.14	E005	389.81598943660015	0.002413673145556288	1.7457940242574637	0.18640635696218494	0.5520749195977366	31.75704180121629	30.27701388723301	30.21919044531853	30.477075563552376	-0.15665977104021067	-0.1628986629533049	-0.13514483699428403	chr19	8686369	8686509	141	-	351	348	402	335	425	384	539	410	387	315	420	432	c(""ENSMUST00000206598.2"", ""ENSMUST00000170157.8"", ""ENSMUST00000010239.6"")	Slc3a2	solute carrier family 3 (activators of dibasic and neutral amino acid transport), member 2 [Source:MGI Symbol;Acc:MGI:96955]	19	protein_coding
ENSMUSG00000010095.14	E006	281.2148203221723	0.003559107777749286	1.3052158845004556	0.25326267576298767	0.6221893224912147	27.7397725077265	26.138612235838792	26.024167089836467	26.068437891575172	-0.18947357669668463	-0.20337684951786628	-0.19799267865941061	chr19	8686594	8686671	78	-	265	252	294	242	310	268	363	302	293	219	302	303	c(""ENSMUST00000206598.2"", ""ENSMUST00000170157.8"", ""ENSMUST00000010239.6"")	Slc3a2	solute carrier family 3 (activators of dibasic and neutral amino acid transport), member 2 [Source:MGI Symbol;Acc:MGI:96955]	19	protein_coding
ENSMUSG00000010095.14	E007	311.3017678010856	0.003717467887498508	1.762729343784713	0.18428444564549473	0.5498974338519848	29.124145282771252	27.271107815541924	27.23224368604464	27.360140349517522	-0.21135813837249984	-0.21591301943533914	-0.20094331030583135	chr19	8686672	8686774	103	-	284	298	323	260	339	308	385	345	319	226	328	365	c(""ENSMUST00000206598.2"", ""ENSMUST00000170157.8"", ""ENSMUST00000010239.6"", ""ENSMUST00000205377.2"")	Slc3a2	solute carrier family 3 (activators of dibasic and neutral amino acid transport), member 2 [Source:MGI Symbol;Acc:MGI:96955]	19	protein_coding
ENSMUSG00000010095.14	E008	286.79402295901156	0.00222950455252922	2.6087107175712845	0.10627813523596892	0.4407393002059876	28.04887593972066	26.685454354900344	25.779910653676765	26.3892346782296	-0.15927616869921835	-0.26877208492060234	-0.19475337450234775	chr19	8686914	8686972	59	-	255	295	283	206	316	284	375	296	332	217	285	345	c(""ENSMUST00000206598.2"", ""ENSMUST00000170157.8"", ""ENSMUST00000010239.6"", ""ENSMUST00000205377.2"")	Slc3a2	solute carrier family 3 (activators of dibasic and neutral amino acid transport), member 2 [Source:MGI Symbol;Acc:MGI:96955]	19	protein_coding
ENSMUSG00000010095.14	E009	253.63963690006312	0.003844022989727992	1.3317974095278373	0.24848570835159445	0.6176065627027517	26.425136816426914	25.179423524107293	24.58748204230315	24.94141439959884	-0.15271271100967532	-0.22749554004163564	-0.18260250714360193	chr19	8687079	8687097	19	-	239	250	239	172	295	262	334	252	296	195	246	308	c(""ENSMUST00000206598.2"", ""ENSMUST00000170157.8"", ""ENSMUST00000010239.6"", ""ENSMUST00000205377.2"")	Slc3a2	solute carrier family 3 (activators of dibasic and neutral amino acid transport), member 2 [Source:MGI Symbol;Acc:MGI:96955]	19	protein_coding
ENSMUSG00000010095.14	E010	259.2584789414731	0.0026072015411764933	2.0735677197493487	0.14987057019209624	0.5064833763708717	26.5299663897826	25.31173228279934	24.868831689513485	25.43958469529545	-0.14877721363318486	-0.20434336104785267	-0.13288794546122418	chr19	8687098	8687129	32	-	230	256	250	179	283	284	333	272	288	211	253	317	c(""ENSMUST00000205377.2"", ""ENSMUST00000170157.8"", ""ENSMUST00000205463.2"", ""ENSMUST00000206598.2"", ""ENSMUST00000010239.6"")	Slc3a2	solute carrier family 3 (activators of dibasic and neutral amino acid transport), member 2 [Source:MGI Symbol;Acc:MGI:96955]	19	protein_coding
ENSMUSG00000010095.14	E011	236.60131692278566	0.0038200392071997226	0.43658994899624304	0.5087729505565576	0.8068512129510681	25.822445274035502	24.35502730808301	24.2056691994094	23.66763331897056	-0.184154757627506	-0.20341704798949323	-0.273651974364018	chr19	8687130	8687147	18	-	209	247	238	159	266	280	311	250	260	180	206	282	c(""ENSMUST00000205377.2"", ""ENSMUST00000170157.8"", ""ENSMUST00000206797.2"", ""ENSMUST00000205463.2"", ""ENSMUST00000206598.2"", ""ENSMUST00000010239.6"")	Slc3a2	solute carrier family 3 (activators of dibasic and neutral amino acid transport), member 2 [Source:MGI Symbol;Acc:MGI:96955]	19	protein_coding
ENSMUSG00000010095.14	E012	298.0770235748588	0.002023363307244478	0.49298100376705634	0.48260055192197243	0.7913905846078978	28.093605511254353	27.385601291015874	26.705802457852172	26.814087324855734	-0.08180090371881121	-0.16196960519611991	-0.14908912658516194	chr19	8689198	8689292	95	-	256	299	281	196	335	342	433	319	316	227	300	350	c(""ENSMUST00000205377.2"", ""ENSMUST00000170157.8"", ""ENSMUST00000206797.2"", ""ENSMUST00000206598.2"", ""ENSMUST00000010239.6"")	Slc3a2	solute carrier family 3 (activators of dibasic and neutral amino acid transport), member 2 [Source:MGI Symbol;Acc:MGI:96955]	19	protein_coding
ENSMUSG00000010095.14	E013	334.4315376044715	6.490291745841282e-4	1.2791242482713585	0.25806193001377514	0.6270655657885771	28.244698934863493	28.845781462163174	29.17076010761957	28.728883626062	0.06787363958628134	0.10410414715236271	0.054762252793498334	chr19	8690094	8690229	136	-	224	317	307	260	415	384	506	347	349	286	357	377	c(""ENSMUST00000170157.8"", ""ENSMUST00000206797.2"", ""ENSMUST00000205463.2"", ""ENSMUST00000206598.2"", ""ENSMUST00000010239.6"")	Slc3a2	solute carrier family 3 (activators of dibasic and neutral amino acid transport), member 2 [Source:MGI Symbol;Acc:MGI:96955]	19	protein_coding
ENSMUSG00000010095.14	E014	241.7303304253581	0.0011722124608194442	5.9505981805858426	0.014712292882679279	0.19448883298114683	23.34575379399132	25.319882942749103	25.54539809951713	25.0530081467915	0.25426095792302217	0.2822353934277304	0.22088632044046097	chr19	8690230	8690267	38	-	138	218	203	206	305	278	400	254	249	209	275	270	c(""ENSMUST00000205377.2"", ""ENSMUST00000170157.8"", ""ENSMUST00000206797.2"", ""ENSMUST00000205463.2"", ""ENSMUST00000206598.2"", ""ENSMUST00000010239.6"")	Slc3a2	solute carrier family 3 (activators of dibasic and neutral amino acid transport), member 2 [Source:MGI Symbol;Acc:MGI:96955]	19	protein_coding
ENSMUSG00000010095.14	E015	9.022699128886584	0.0659127958298395	3.5209276018208016	0.06059852302787245	NA	6.207854572915849	3.8775935167177664	4.5963148962942455	4.951252011783339	-1.3628495904988016	-0.8709257470105105	-0.6555756355575855	chr19	8690268	8690349	82	-	8	8	21	10	6	7	6	2	11	7	11	9	ENSMUST00000206598.2	Slc3a2	solute carrier family 3 (activators of dibasic and neutral amino acid transport), member 2 [Source:MGI Symbol;Acc:MGI:96955]	19	protein_coding
ENSMUSG00000010095.14	E016	9.6886951063844	0.034712011023504075	1.6976351489850288	0.1925975386603698	NA	3.7013120602781555	4.947941665870246	6.037949795473466	5.805854310345396	0.8398702130674902	1.4168695508877849	1.3031860454694324	chr19	8690520	8690705	186	-	3	6	4	15	14	11	19	5	8	12	17	8	ENSMUST00000206895.2	Slc3a2	solute carrier family 3 (activators of dibasic and neutral amino acid transport), member 2 [Source:MGI Symbol;Acc:MGI:96955]	19	protein_coding
ENSMUSG00000010095.14	E017	246.29268795603937	0.003955568991417576	2.584459063404722	0.10791727059399296	0.443503994066788	23.148555522422072	25.61996504116331	25.41207505192206	25.763713205472882	0.3178313673287798	0.2921134197124644	0.33551321231543074	chr19	8690706	8690719	14	-	122	237	192	207	306	268	413	261	255	235	289	277	c(""ENSMUST00000205377.2"", ""ENSMUST00000206895.2"", ""ENSMUST00000170157.8"", ""ENSMUST00000206797.2"", ""ENSMUST00000205463.2"", ""ENSMUST00000010239.6"")	Slc3a2	solute carrier family 3 (activators of dibasic and neutral amino acid transport), member 2 [Source:MGI Symbol;Acc:MGI:96955]	19	protein_coding
ENSMUSG00000010095.14	E018	239.07114362927985	0.00408020660044984	1.6412920478404658	0.20014828617851194	0.5673831322422981	23.013908349581186	25.131282994091478	25.021394278223866	25.451584614805085	0.2752282627043572	0.26143555978793476	0.3151456397219894	chr19	8690720	8690720	1	-	122	234	188	200	294	261	403	247	242	228	281	271	c(""ENSMUST00000206895.2"", ""ENSMUST00000170157.8"", ""ENSMUST00000206797.2"", ""ENSMUST00000205463.2"", ""ENSMUST00000010239.6"")	Slc3a2	solute carrier family 3 (activators of dibasic and neutral amino acid transport), member 2 [Source:MGI Symbol;Acc:MGI:96955]	19	protein_coding
ENSMUSG00000010095.14	E019	267.34026901592375	0.004294693124393689	2.2738798827530786	0.13157015220459076	0.48011378235426744	24.51469739743031	26.52502002897188	26.434480571314367	26.3504026027816	0.24878053105053954	0.23791769619868663	0.22780273035363674	chr19	8690721	8690772	52	-	141	263	220	223	327	302	445	292	266	251	310	280	c(""ENSMUST00000170157.8"", ""ENSMUST00000010239.6"", ""ENSMUST00000206797.2"", ""ENSMUST00000206895.2"")	Slc3a2	solute carrier family 3 (activators of dibasic and neutral amino acid transport), member 2 [Source:MGI Symbol;Acc:MGI:96955]	19	protein_coding
ENSMUSG00000010095.14	E020	229.85924634288708	0.003806995646305547	2.4590699786968457	0.11684794851226833	0.458150437765652	22.95444949841074	24.527935370362727	24.939916208797698	24.4907047101169	0.20690118024562842	0.25921159163153984	0.20213755876947292	chr19	8690773	8690783	11	-	121	224	196	202	278	269	361	245	236	208	277	232	c(""ENSMUST00000206895.2"", ""ENSMUST00000170157.8"", ""ENSMUST00000206797.2"", ""ENSMUST00000206560.2"", ""ENSMUST00000010239.6"")	Slc3a2	solute carrier family 3 (activators of dibasic and neutral amino acid transport), member 2 [Source:MGI Symbol;Acc:MGI:96955]	19	protein_coding
ENSMUSG00000010095.14	E021	462.75547453206065	0.0027919365595256945	5.370967539524372	0.020474617348217098	0.2233375877946238	31.738781688391995	33.688319363974585	34.150973821234075	33.01169882345968	0.19825431557361917	0.24405602243408353	0.13043471485781133	chr19	8690784	8691116	333	-	275	433	399	382	591	550	760	480	480	393	541	465	c(""ENSMUST00000206895.2"", ""ENSMUST00000170157.8"", ""ENSMUST00000206797.2"", ""ENSMUST00000205538.2"", ""ENSMUST00000206560.2"", ""ENSMUST00000010239.6"")	Slc3a2	solute carrier family 3 (activators of dibasic and neutral amino acid transport), member 2 [Source:MGI Symbol;Acc:MGI:96955]	19	protein_coding
ENSMUSG00000010095.14	E022	153.51891699600338	0.0067230317005638396	5.744126967648242	0.016543876003545697	0.20454303618840036	18.00424506718197	20.953993531916254	20.899245151094604	20.2941635272025	0.4618926028424104	0.45386372795985785	0.3638674303725882	chr19	8691117	8691243	127	-	86	124	112	118	222	175	261	173	167	135	208	136	ENSMUST00000010239.6	Slc3a2	solute carrier family 3 (activators of dibasic and neutral amino acid transport), member 2 [Source:MGI Symbol;Acc:MGI:96955]	19	protein_coding
ENSMUSG00000010095.14	E023	6.07016009013812	0.05947285708497064	1.2819317928176588	0.257540159889463	NA	4.567823147627834	3.9114211839929283	3.569448236741877	4.369079322976631	-0.44880825263449386	-0.7133345273241254	-0.128731676618012	chr19	8691325	8691460	136	-	3	4	13	4	3	7	12	3	5	6	6	9	ENSMUST00000206560.2	Slc3a2	solute carrier family 3 (activators of dibasic and neutral amino acid transport), member 2 [Source:MGI Symbol;Acc:MGI:96955]	19	protein_coding
ENSMUSG00000010095.14	E024	3.8684292669599096	0.060018456707750786	0.26586820762884145	0.6061169780673765	NA	3.8409388237628264	2.4867361947376168	3.8089297065972403	3.004563331574147	-1.2562288372881754	-0.024198583504635884	-0.7098218336984683	chr19	8691479	8691547	69	-	4	3	7	4	7	5	5	0	3	0	3	7	ENSMUST00000205538.2	Slc3a2	solute carrier family 3 (activators of dibasic and neutral amino acid transport), member 2 [Source:MGI Symbol;Acc:MGI:96955]	19	protein_coding
ENSMUSG00000010095.14	E025	4.619591644379564	0.04325741781243745	0.6123526402600419	0.4339033721554813	NA	3.550509580671914	2.642352296188548	4.147784241577668	4.032674473976641	-0.85359964855827	0.44960478365791046	0.36819726593281077	chr19	8691682	8691797	116	-	2	3	7	4	7	8	5	2	2	2	5	11	ENSMUST00000206797.2	Slc3a2	solute carrier family 3 (activators of dibasic and neutral amino acid transport), member 2 [Source:MGI Symbol;Acc:MGI:96955]	19	protein_coding
ENSMUSG00000010095.14	E026	62.61334159825034	0.008284815587051365	0.020489268574351627	0.886179038268636	0.9658673119994798	14.074819253987826	12.132938218512933	13.847731925808148	12.072630164600469	-0.43911992614133233	-0.048271286360739296	-0.45380627192429124	chr19	8700348	8700562	215	-	55	63	75	67	68	81	94	39	61	51	54	58	c(""ENSMUST00000170157.8"", ""ENSMUST00000206895.2"")	Slc3a2	solute carrier family 3 (activators of dibasic and neutral amino acid transport), member 2 [Source:MGI Symbol;Acc:MGI:96955]	19	protein_coding
ENSMUSG00000010095.14	E027	28.239678845583406	0.006141297648053471	1.3933773757397319	0.23783556879193612	NA	9.247826758291396	8.14170635878537	8.852011254758295	9.013545203426062	-0.3716389924441357	-0.12773478699115248	-0.07494507878056833	chr19	8700563	8700733	171	-	21	29	32	25	27	35	42	19	25	30	28	32	ENSMUST00000170157.8	Slc3a2	solute carrier family 3 (activators of dibasic and neutral amino acid transport), member 2 [Source:MGI Symbol;Acc:MGI:96955]	19	protein_coding
ENSMUSG00000010097.16	E001	13.360635183211585	0.14367646332432257	0.0010096116757267737	0.9746519724512822	NA	6.9159711527309184	6.051061384407447	6.017991109356103	4.974223973434405	-0.3878642386177318	-0.4037613335009844	-0.9558148412055685	chr19	8734437	8734470	34	+	23	19	10	1	22	19	27	9	9	9	12	4	ENSMUST00000010241.14	Nxf1	nuclear RNA export factor 1 [Source:MGI Symbol;Acc:MGI:1858330]	19	protein_coding
ENSMUSG00000010097.16	E002	17.800573562208335	0.04723139387805657	0.4907779510623982	0.48358048341112714	NA	7.252360217625736	7.023791894431298	7.601597304787376	6.0899795951415	-0.09309236715862834	0.13680306534180264	-0.5073130819068488	chr19	8734471	8734482	12	+	23	22	13	6	31	29	30	16	13	10	13	15	c(""ENSMUST00000184970.9"", ""ENSMUST00000010241.14"")	Nxf1	nuclear RNA export factor 1 [Source:MGI Symbol;Acc:MGI:1858330]	19	protein_coding
ENSMUSG00000010097.16	E003	85.13374833974659	0.010351605369105545	6.4286971886351125	0.011229091531867802	0.1737314378074619	14.269334509137181	16.83875057767348	15.465204929416231	13.906665300337437	0.4945751220452932	0.23971277216894293	-0.07643892992253853	chr19	8734483	8734513	31	+	80	83	68	55	119	103	161	88	99	63	70	69	c(""ENSMUST00000183780.8"", ""ENSMUST00000184970.9"", ""ENSMUST00000010241.14"")	Nxf1	nuclear RNA export factor 1 [Source:MGI Symbol;Acc:MGI:1858330]	19	protein_coding
ENSMUSG00000010097.16	E004	188.48869559037973	0.007222989938581582	9.339524059786982	0.002242637616668106	0.08776895456293309	20.75092642207501	24.214031189071918	22.607808302720542	20.700992171002994	0.4778951694717639	0.2641436536041688	-0.007385443187989615	chr19	8734514	8734623	110	+	162	174	170	148	214	251	322	192	233	141	178	144	c(""ENSMUST00000010241.14"", ""ENSMUST00000183939.2"", ""ENSMUST00000184970.9"", ""ENSMUST00000184756.2"", ""ENSMUST00000183780.8"")	Nxf1	nuclear RNA export factor 1 [Source:MGI Symbol;Acc:MGI:1858330]	19	protein_coding
ENSMUSG00000010097.16	E005	341.38440461982935	0.005780401907817573	7.741173684212185	0.005397570735693992	0.12743762648471962	27.776207792134386	30.854432701778066	29.696676507623877	27.509333310933016	0.34061744236865366	0.21577509374347237	-0.03091965634760996	chr19	8739676	8739851	176	+	282	341	332	270	407	440	524	335	413	256	320	282	c(""ENSMUST00000184756.2"", ""ENSMUST00000184970.9"", ""ENSMUST00000010241.14"")	Nxf1	nuclear RNA export factor 1 [Source:MGI Symbol;Acc:MGI:1858330]	19	protein_coding
ENSMUSG00000010097.16	E006	239.44178152390452	0.009173539292669666	3.6296045213348407	0.056760302704946655	0.3389392733451989	23.276408293431928	26.44841929277132	24.944822917289514	24.039908670892544	0.4015009160229752	0.21653101072589553	0.10066862073185323	chr19	8739852	8739859	8	+	177	237	237	184	264	311	372	224	305	193	244	201	c(""ENSMUST00000184970.9"", ""ENSMUST00000010241.14"")	Nxf1	nuclear RNA export factor 1 [Source:MGI Symbol;Acc:MGI:1858330]	19	protein_coding
ENSMUSG00000010097.16	E007	367.7683311751654	0.0036080463447370754	6.204227168000955	0.012744558089064538	0.1832780677295107	28.484317945735242	31.59576306794645	30.3380618211895	29.373480025763158	0.3377777611545447	0.20449240034762717	0.09934976558529307	chr19	8740047	8740200	154	+	304	335	371	306	419	443	554	335	454	283	363	349	c(""ENSMUST00000184756.2"", ""ENSMUST00000184970.9"", ""ENSMUST00000010241.14"")	Nxf1	nuclear RNA export factor 1 [Source:MGI Symbol;Acc:MGI:1858330]	19	protein_coding
ENSMUSG00000010097.16	E008	317.6848682064198	0.0016297478673310357	0.7328096635394559	0.3919739804639396	0.7334615843495663	28.0782221649975	28.57484984992493	27.9699230264213	27.23246302653989	0.05642274735031805	-0.01240987298914753	-0.0979585610572613	chr19	8740897	8740980	84	+	302	331	345	298	351	320	429	271	370	230	286	325	c(""ENSMUST00000010241.14"", ""ENSMUST00000183939.2"", ""ENSMUST00000184970.9"", ""ENSMUST00000184756.2"", ""ENSMUST00000183780.8"")	Nxf1	nuclear RNA export factor 1 [Source:MGI Symbol;Acc:MGI:1858330]	19	protein_coding
ENSMUSG00000010097.16	E009	285.7918351409093	0.0015303884461743372	0.5244887667734588	0.4689331575155235	0.7841687443154147	26.97162662345464	27.19185464650357	26.60978760846973	25.7911076748006	0.025942293416630235	-0.043000906172961706	-0.14209212696889928	chr19	8741061	8741103	43	+	286	301	307	266	320	282	387	246	326	201	262	283	c(""ENSMUST00000010241.14"", ""ENSMUST00000184756.2"", ""ENSMUST00000184970.9"", ""ENSMUST00000183939.2"")	Nxf1	nuclear RNA export factor 1 [Source:MGI Symbol;Acc:MGI:1858330]	19	protein_coding
ENSMUSG00000010097.16	E010	294.2440394780756	0.0019667058566428474	0.04417984929096974	0.8335193595913443	0.9495098142718804	27.26143203389684	27.46888961226945	26.770673869339078	26.516104415184174	0.02423243064268199	-0.05792548415398535	-0.08831491858354923	chr19	8741104	8741165	62	+	292	312	311	287	322	269	399	267	315	203	267	324	c(""ENSMUST00000010241.14"", ""ENSMUST00000184970.9"", ""ENSMUST00000183939.2"")	Nxf1	nuclear RNA export factor 1 [Source:MGI Symbol;Acc:MGI:1858330]	19	protein_coding
ENSMUSG00000010097.16	E011	333.0229646332677	0.002842741540077127	0.2845329669620469	0.5937454250183678	0.8510842240339075	28.255430965228825	28.948763669408464	28.747774068554065	28.476812238580152	0.07816754150629812	0.055661994132806925	0.025123057337641086	chr19	8741280	8741360	81	+	308	333	350	345	350	331	483	285	340	255	287	388	c(""ENSMUST00000010241.14"", ""ENSMUST00000184970.9"", ""ENSMUST00000183939.2"")	Nxf1	nuclear RNA export factor 1 [Source:MGI Symbol;Acc:MGI:1858330]	19	protein_coding
ENSMUSG00000010097.16	E012	341.81703696728266	0.0015595331420220338	0.5970170592536306	0.43971842174219083	0.7660533026092065	28.50489688786088	29.517121110528976	28.866882185586846	28.802610448634027	0.11284931533641895	0.0407148844827212	0.03351549260927733	chr19	8741444	8741513	70	+	306	340	366	337	339	362	459	333	359	265	292	396	c(""ENSMUST00000010241.14"", ""ENSMUST00000184970.9"", ""ENSMUST00000183939.2"")	Nxf1	nuclear RNA export factor 1 [Source:MGI Symbol;Acc:MGI:1858330]	19	protein_coding
ENSMUSG00000010097.16	E013	329.34935067321027	9.810786045512966e-4	2.8610112737444524	0.09075042866720696	0.41258909972339924	27.61321628513248	29.224151243809715	28.704325270820362	28.40162089166084	0.18258717066991004	0.12456353752771854	0.09039065935321311	chr19	8741625	8741713	89	+	272	302	370	315	349	363	453	330	344	257	295	371	c(""ENSMUST00000010241.14"", ""ENSMUST00000183780.8"", ""ENSMUST00000184970.9"", ""ENSMUST00000183939.2"")	Nxf1	nuclear RNA export factor 1 [Source:MGI Symbol;Acc:MGI:1858330]	19	protein_coding
ENSMUSG00000010097.16	E014	367.8969044491474	0.001775688609912064	1.1489244104421346	0.2837744213906194	0.6495008916858708	29.349159976028105	30.593469155595812	29.960094330734634	29.71497893119148	0.13523342207022537	0.06694304346284774	0.04021383666363043	chr19	8741863	8741970	108	+	307	366	409	343	375	412	495	359	393	305	303	413	c(""ENSMUST00000010241.14"", ""ENSMUST00000184970.9"", ""ENSMUST00000183939.2"")	Nxf1	nuclear RNA export factor 1 [Source:MGI Symbol;Acc:MGI:1858330]	19	protein_coding
ENSMUSG00000010097.16	E015	417.31940737433786	0.0029686271054361044	0.3396165757187646	0.560050625316188	0.8340404843117385	31.190481595332002	32.18981206829676	31.519371284154644	31.412034661767564	0.10405604241829458	0.03452090334097058	0.023284860806992214	chr19	8742286	8742395	110	+	368	414	458	393	423	450	512	429	449	377	342	436	c(""ENSMUST00000010241.14"", ""ENSMUST00000183780.8"", ""ENSMUST00000184970.9"", ""ENSMUST00000183939.2"")	Nxf1	nuclear RNA export factor 1 [Source:MGI Symbol;Acc:MGI:1858330]	19	protein_coding
ENSMUSG00000010097.16	E016	321.9313468900727	0.0010834357718999277	0.09752128632851509	0.7548247111852614	0.9199877121472401	28.270334118570574	28.606035247542778	27.58908378128487	28.010550574567546	0.0380197071004833	-0.07827855278216944	-0.029669824851676907	chr19	8742396	8742655	260	+	297	329	368	261	361	320	413	299	360	274	266	354	c(""ENSMUST00000184970.9"", ""ENSMUST00000183939.2"")	Nxf1	nuclear RNA export factor 1 [Source:MGI Symbol;Acc:MGI:1858330]	19	protein_coding
ENSMUSG00000010097.16	E017	991.7186150475349	0.0014137842791465776	0.4476589272131264	0.5034487941498553	0.8037451732735611	44.955154272258724	45.424544737815445	45.66445895046646	44.96690965501189	0.038475175553635665	0.0580515610329595	9.664203715757935e-4	chr19	8742656	8744040	1385	+	906	958	1120	830	1173	1115	1281	924	1013	856	885	1000	ENSMUST00000184970.9	Nxf1	nuclear RNA export factor 1 [Source:MGI Symbol;Acc:MGI:1858330]	19	protein_coding
ENSMUSG00000010097.16	E018	217.63257206743228	0.004786387658822357	0.08195478997987493	0.7746656124732193	0.9274070582358535	23.038515541032055	23.687168935245424	23.854844140824753	23.82416032737683	0.08644668235657349	0.10846377958817754	0.10444461615796463	chr19	8744041	8744160	120	+	208	183	242	165	247	276	316	189	209	182	224	221	c(""ENSMUST00000185056.8"", ""ENSMUST00000184970.9"")	Nxf1	nuclear RNA export factor 1 [Source:MGI Symbol;Acc:MGI:1858330]	19	protein_coding
ENSMUSG00000010097.16	E019	305.0589068289339	0.0010386385409592153	0.29585922759025607	0.5864900342431187	0.8473938824623255	27.289963327671472	27.294733173038153	27.527964533947895	27.86277120132266	5.583509979327772e-4	0.0277642087488168	0.06649515770409309	chr19	8744161	8744197	37	+	295	296	327	244	339	355	399	291	279	252	302	330	c(""ENSMUST00000185056.8"", ""ENSMUST00000184970.9"", ""ENSMUST00000010241.14"")	Nxf1	nuclear RNA export factor 1 [Source:MGI Symbol;Acc:MGI:1858330]	19	protein_coding
ENSMUSG00000010097.16	E020	12.25893612616013	0.03722317593405477	4.072013016006281	0.043599286880922905	NA	5.180728417006549	6.798433357768843	6.196192518935277	5.134756544272236	0.7882025644336381	0.5189032316320339	-0.02581871624164167	chr19	8744375	8744443	69	+	7	5	18	9	17	17	21	12	21	5	14	8	ENSMUST00000184387.2	Nxf1	nuclear RNA export factor 1 [Source:MGI Symbol;Acc:MGI:1858330]	19	protein_coding
ENSMUSG00000010097.16	E021	362.4472930240343	6.15377875391171e-4	1.3515485844991417	0.245007573549605	0.6141493786741209	29.700756212923352	29.538097080561442	29.32669439529974	30.044700250253157	-0.017839391750642974	-0.04113999671445079	0.03747196922453	chr19	8744444	8744512	69	+	369	346	394	308	394	377	462	348	345	286	354	407	c(""ENSMUST00000185056.8"", ""ENSMUST00000010241.14"", ""ENSMUST00000184970.9"", ""ENSMUST00000184387.2"", ""ENSMUST00000183780.8"")	Nxf1	nuclear RNA export factor 1 [Source:MGI Symbol;Acc:MGI:1858330]	19	protein_coding
ENSMUSG00000010097.16	E022	23.198770645831967	0.018931699410573526	1.7655488689732124	0.18393390223897396	NA	8.364307644664535	7.032727094849676	8.004628661196904	8.268109451644861	-0.5046668362356863	-0.1280702026035243	-0.033716116644878724	chr19	8744513	8744591	79	+	26	31	21	15	29	28	22	23	13	23	29	18	ENSMUST00000185056.8	Nxf1	nuclear RNA export factor 1 [Source:MGI Symbol;Acc:MGI:1858330]	19	protein_coding
ENSMUSG00000010097.16	E023	317.61311316691757	0.0011193150735906716	2.89800328714864	0.08868934978271974	0.4083809743945111	28.528658813605958	27.965963222079424	27.104365716435737	28.110333788120343	-0.06407236999444343	-0.16421694318855629	-0.04753575626384787	chr19	8744592	8744647	56	+	325	333	355	265	349	291	406	308	307	225	324	354	c(""ENSMUST00000185056.8"", ""ENSMUST00000010241.14"", ""ENSMUST00000184970.9"", ""ENSMUST00000184387.2"", ""ENSMUST00000183780.8"")	Nxf1	nuclear RNA export factor 1 [Source:MGI Symbol;Acc:MGI:1858330]	19	protein_coding
ENSMUSG00000010097.16	E024	385.23542440911757	0.0017584474050653276	6.006652568545178	0.014252039310290525	0.19214360808283407	31.359895131383382	30.126040546121047	29.334007286922258	30.833134689236203	-0.13148737526975474	-0.2181041573248237	-0.055640221828987535	chr19	8744731	8744838	108	+	414	386	452	329	404	345	495	345	367	273	364	477	c(""ENSMUST00000185056.8"", ""ENSMUST00000184970.9"", ""ENSMUST00000010241.14"", ""ENSMUST00000184387.2"")	Nxf1	nuclear RNA export factor 1 [Source:MGI Symbol;Acc:MGI:1858330]	19	protein_coding
ENSMUSG00000010097.16	E025	318.76103715682086	0.003411683617735631	8.077905806435808	0.004480819767759036	0.11756807121690241	29.022673678047994	26.87305249830105	27.031610625729243	28.776747184644705	-0.24696961415931362	-0.22821898218839642	-0.027498557814089608	chr19	8744937	8744977	41	+	356	300	393	284	338	275	399	282	257	255	292	406	c(""ENSMUST00000185056.8"", ""ENSMUST00000010241.14"", ""ENSMUST00000184970.9"", ""ENSMUST00000184387.2"", ""ENSMUST00000183780.8"")	Nxf1	nuclear RNA export factor 1 [Source:MGI Symbol;Acc:MGI:1858330]	19	protein_coding
ENSMUSG00000010097.16	E026	315.23065547416525	0.0036061099310224407	3.3722117205046516	0.06630468603280813	0.36222935968054404	28.599720207056478	27.22142146597446	27.16142414248573	28.28498242710981	-0.15848129399164712	-0.16552562710450403	-0.03564130695320422	chr19	8744978	8744995	18	+	342	310	363	299	336	270	405	288	271	248	270	399	c(""ENSMUST00000185056.8"", ""ENSMUST00000184970.9"", ""ENSMUST00000010241.14"", ""ENSMUST00000184387.2"")	Nxf1	nuclear RNA export factor 1 [Source:MGI Symbol;Acc:MGI:1858330]	19	protein_coding
ENSMUSG00000010097.16	E027	435.59291428425416	0.0034509611129208526	2.196909529540278	0.138287742575106	0.49030317596561707	32.95982014648854	31.30986240549214	31.905438455438997	32.30981803139619	-0.1700293236335213	-0.10789496581532276	-0.06620427098567916	chr19	8745094	8745209	116	+	448	449	506	419	467	414	543	418	357	352	351	535	c(""ENSMUST00000185056.8"", ""ENSMUST00000184970.9"", ""ENSMUST00000010241.14"", ""ENSMUST00000184387.2"")	Nxf1	nuclear RNA export factor 1 [Source:MGI Symbol;Acc:MGI:1858330]	19	protein_coding
ENSMUSG00000010097.16	E028	1.9128209872628985	0.10811957726656918	2.9475767928739742	0.0860064297685615	NA	2.3294501283051403	2.4591730250207036	0.9499037970479094	2.8179700673665735	0.15649939983520145	-2.5892321808909915	0.5498671923657671	chr19	8745210	8745251	42	+	2	3	1	0	1	0	2	3	2	4	4	0	ENSMUST00000184387.2	Nxf1	nuclear RNA export factor 1 [Source:MGI Symbol;Acc:MGI:1858330]	19	protein_coding
ENSMUSG00000010097.16	E029	334.0680968445678	0.001873449031079821	5.116404186159571	0.023700678647137367	0.2362580514223317	29.810185732965365	27.361636922421255	28.44463498852241	28.496532502294826	-0.2763159685147283	-0.15177131116892717	-0.14589906350708048	chr19	8745338	8745380	43	+	337	366	416	299	390	318	387	302	283	273	263	394	c(""ENSMUST00000185056.8"", ""ENSMUST00000184970.9"", ""ENSMUST00000010241.14"")	Nxf1	nuclear RNA export factor 1 [Source:MGI Symbol;Acc:MGI:1858330]	19	protein_coding
ENSMUSG00000010097.16	E030	357.3009983568877	0.002135241078046584	2.860964240183705	0.09075308207699828	0.41258909972339924	30.087492752496047	28.663559482897696	29.305804906551828	29.76740086372557	-0.15720950281155766	-0.08556030894082767	-0.03482363459354865	chr19	8745953	8745998	46	+	350	367	425	304	423	351	444	341	295	310	294	421	c(""ENSMUST00000185056.8"", ""ENSMUST00000184970.9"", ""ENSMUST00000010241.14"")	Nxf1	nuclear RNA export factor 1 [Source:MGI Symbol;Acc:MGI:1858330]	19	protein_coding
ENSMUSG00000010097.16	E031	344.9025040111553	0.0013811777801250851	2.68457927095335	0.10132398427730907	0.43208001933351425	29.432045141922387	28.178160376311126	29.01095476247187	29.34796801888878	-0.14058784077469078	-0.04667566373393406	-0.009277356151537575	chr19	8745999	8746025	27	+	347	354	385	318	394	340	428	329	283	292	297	404	c(""ENSMUST00000184826.2"", ""ENSMUST00000184970.9"", ""ENSMUST00000010241.14"", ""ENSMUST00000185056.8"")	Nxf1	nuclear RNA export factor 1 [Source:MGI Symbol;Acc:MGI:1858330]	19	protein_coding
ENSMUSG00000010097.16	E032	340.96478733617465	0.0011799266407131735	3.002485368434293	0.08313689077627182	0.3981352333715487	28.945635425656093	27.770422292748478	29.114898954418464	29.549671889490753	-0.13341369446412976	0.018859066596959906	0.06690824946568696	chr19	8746365	8746406	42	+	323	360	364	314	398	349	387	325	292	302	305	401	c(""ENSMUST00000185056.8"", ""ENSMUST00000184970.9"", ""ENSMUST00000010241.14"")	Nxf1	nuclear RNA export factor 1 [Source:MGI Symbol;Acc:MGI:1858330]	19	protein_coding
ENSMUSG00000010097.16	E033	475.5715892526796	5.15420054853215e-4	2.12669325723067	0.1447527345552251	0.49983785684094323	33.50408884361619	32.73403275937032	33.50486842357239	33.81130296535407	-0.07758157369042529	7.787270716796968e-5	0.030585679152784095	chr19	8746407	8746531	125	+	470	466	525	426	556	480	567	441	450	389	451	532	c(""ENSMUST00000184826.2"", ""ENSMUST00000184970.9"", ""ENSMUST00000010241.14"", ""ENSMUST00000185056.8"")	Nxf1	nuclear RNA export factor 1 [Source:MGI Symbol;Acc:MGI:1858330]	19	protein_coding
ENSMUSG00000010097.16	E034	289.28042650194584	0.0010203814404981955	0.009479945271323231	0.9224365302422298	0.9774737986594957	26.466910672506074	26.475001066648986	27.321324454057503	27.039525832047474	9.709411337883722e-4	0.10122610561164969	0.06812878732913674	chr19	8746532	8746547	16	+	299	258	300	270	341	310	365	251	289	214	286	328	c(""ENSMUST00000184826.2"", ""ENSMUST00000184970.9"", ""ENSMUST00000010241.14"")	Nxf1	nuclear RNA export factor 1 [Source:MGI Symbol;Acc:MGI:1858330]	19	protein_coding
ENSMUSG00000010097.16	E035	1.5312327271548953	0.0891870495628759	0.601601876470113	0.437967489532144	NA	2.1203768276522936	2.2714545390007004	1.345323857745825	2.2243733424518837	0.19873228272005938	-1.313304281037143	0.13825241485538298	chr19	8747456	8747477	22	+	1	1	3	1	1	0	2	2	2	3	1	1	ENSMUST00000183898.2	Nxf1	nuclear RNA export factor 1 [Source:MGI Symbol;Acc:MGI:1858330]	19	protein_coding
ENSMUSG00000010097.16	E036	1.8519780223261246	0.07028646523251862	1.4482035773947644	0.22881642255935034	NA	2.5072593853825254	2.446461809360244	1.3450209934369752	2.4330413665865223	-0.07089288751307454	-1.797915108480423	-0.08677860618042921	chr19	8747500	8747623	124	+	1	3	3	1	1	0	3	2	2	3	1	2	ENSMUST00000184808.2	Nxf1	nuclear RNA export factor 1 [Source:MGI Symbol;Acc:MGI:1858330]	19	protein_coding
ENSMUSG00000010097.16	E037	347.07429591775747	0.0011632343884137649	0.2238574492830594	0.6361163241424648	0.8698868557613303	28.892873591315023	28.506641498769312	29.541886694464097	29.458901430802	-0.04342549679569707	0.07194920026722507	0.06281920216481751	chr19	8747624	8747684	61	+	351	337	353	328	406	362	411	326	327	254	348	401	c(""ENSMUST00000010241.14"", ""ENSMUST00000184970.9"", ""ENSMUST00000184826.2"", ""ENSMUST00000184808.2"", ""ENSMUST00000183898.2"")	Nxf1	nuclear RNA export factor 1 [Source:MGI Symbol;Acc:MGI:1858330]	19	protein_coding
ENSMUSG00000010097.16	E038	394.96206215526536	0.0016635042641695971	1.7560323221152316	0.18512017908262912	0.5507455426303136	31.326100877621045	29.56865390968511	31.304236540579524	30.86203578021434	-0.18870653540183469	-0.0022971207506667923	-0.04902060597197	chr19	8747938	8748213	276	+	435	382	430	359	492	400	442	358	353	300	379	435	c(""ENSMUST00000010241.14"", ""ENSMUST00000184970.9"", ""ENSMUST00000184826.2"", ""ENSMUST00000184808.2"", ""ENSMUST00000183898.2"")	Nxf1	nuclear RNA export factor 1 [Source:MGI Symbol;Acc:MGI:1858330]	19	protein_coding
ENSMUSG00000010097.16	E039	62.761958332635054	0.022198219521263718	0.532047228846011	0.4657474314413029	0.7824704176850062	11.930508610129678	12.998358426996376	13.910324906951942	13.37807896113344	0.2529709921589207	0.45380423497147504	0.3381686137088389	chr19	8748214	8748226	13	+	48	45	68	40	104	80	63	77	58	61	69	56	c(""ENSMUST00000183898.2"", ""ENSMUST00000184970.9"", ""ENSMUST00000010241.14"", ""ENSMUST00000184808.2"")	Nxf1	nuclear RNA export factor 1 [Source:MGI Symbol;Acc:MGI:1858330]	19	protein_coding
ENSMUSG00000010097.16	E040	54.34670918017397	0.021733710994746264	0.7232413244402665	0.39508274979720887	0.7356866516012989	10.955380060464762	12.125057046116524	13.04488168959584	12.539876278250048	0.2984104052313086	0.5142852025614983	0.3976350647379565	chr19	8748227	8748271	45	+	43	38	54	36	91	69	55	66	51	52	65	46	c(""ENSMUST00000183898.2"", ""ENSMUST00000184970.9"", ""ENSMUST00000010241.14"")	Nxf1	nuclear RNA export factor 1 [Source:MGI Symbol;Acc:MGI:1858330]	19	protein_coding
ENSMUSG00000010097.16	E041	5.119802045169656	0.10553141674028978	1.0607788968760588	0.30303760386978246	NA	4.199040701372709	3.329918110315589	3.4158894315702355	4.053852617298659	-0.6705341319398055	-0.596861949647268	-0.10178640627449687	chr19	8748272	8748285	14	+	1	9	10	3	6	4	6	1	6	1	8	8	c(""ENSMUST00000183898.2"", ""ENSMUST00000010241.14"")	Nxf1	nuclear RNA export factor 1 [Source:MGI Symbol;Acc:MGI:1858330]	19	protein_coding
ENSMUSG00000010097.16	E042	3.480455859804898	0.13311448760274427	0.8301617159460193	0.3622257713255799	NA	3.7568337136845855	2.7756727736329907	2.6957748808360833	2.9623494710238987	-0.8747191940554664	-0.9590868851628593	-0.686683247927196	chr19	8748286	8748286	1	+	1	6	9	3	1	4	4	0	5	1	5	3	ENSMUST00000010241.14	Nxf1	nuclear RNA export factor 1 [Source:MGI Symbol;Acc:MGI:1858330]	19	protein_coding
ENSMUSG00000010122.15	E001	0.4458433795295843	0.9180117802481965	0.04629060899463866	0.8296484036762816	NA	1.6284490384082062	1.345024330096365	0.02619297314470259	0.028348498200401195	-0.5519114279824849	-11.916912430075495	-11.688727444568656	chr11	61234227	61234227	1	-	0	3	0	0	0	0	0	0	2	0	0	0	ENSMUST00000010267.10	Slc47a1	solute carrier family 47, member 1 [Source:MGI Symbol;Acc:MGI:1914723]	11	protein_coding
ENSMUSG00000010122.15	E002	1638.8598844054293	0.004751326867498618	4.549174885934633	0.03293461387946769	0.27060788179575934	56.39323694603057	53.3507226967726	53.27063325015336	54.63693673932827	-0.2253048238223272	-0.23131622856922363	-0.12934678604708338	chr11	61234228	61235354	1127	-	1533	1868	2119	1557	2095	1685	2008	1436	1565	1245	1203	1557	c(""ENSMUST00000131723.8"", ""ENSMUST00000010267.10"")	Slc47a1	solute carrier family 47, member 1 [Source:MGI Symbol;Acc:MGI:1914723]	11	protein_coding
ENSMUSG00000010122.15	E003	443.66000133071617	0.001624100815052624	1.951991675043928	0.16237239035025558	0.5235916069150622	33.026249756069475	31.57501203945762	32.16211822080527	32.821314862998136	-0.14896890667028018	-0.08809744394341479	-0.020736465353792255	chr11	61239485	61239557	73	-	401	507	506	432	561	521	563	411	390	354	364	390	c(""ENSMUST00000131723.8"", ""ENSMUST00000010267.10"")	Slc47a1	solute carrier family 47, member 1 [Source:MGI Symbol;Acc:MGI:1914723]	11	protein_coding
ENSMUSG00000010122.15	E004	511.7721037260554	0.0013040687711574643	0.9111404686976243	0.3398119998128563	0.6964567250465746	35.02317278453738	34.06528431503372	34.06536132012508	34.73151674358387	-0.09358890978975687	-0.09358131026649374	-0.028298889948070283	chr11	61240271	61240365	95	-	418	600	607	516	626	585	686	462	479	419	400	444	c(""ENSMUST00000131723.8"", ""ENSMUST00000010267.10"")	Slc47a1	solute carrier family 47, member 1 [Source:MGI Symbol;Acc:MGI:1914723]	11	protein_coding
ENSMUSG00000010122.15	E005	535.2340084986902	0.0010841506681826519	0.02164740005167687	0.88302897335066	0.9648315410955425	35.232031058578144	34.85517038309132	35.10151920454621	35.476075030692655	-0.03644230306776741	-0.012588864971249336	0.023451331956485078	chr11	61243488	61243620	133	-	415	624	609	541	698	615	725	502	490	454	415	458	c(""ENSMUST00000131723.8"", ""ENSMUST00000010267.10"")	Slc47a1	solute carrier family 47, member 1 [Source:MGI Symbol;Acc:MGI:1914723]	11	protein_coding
ENSMUSG00000010122.15	E006	384.18924696724497	0.001360725196061905	0.18895704557149884	0.6637860805711702	0.8827520370022758	30.58000371097377	30.288219811135605	30.185844000665554	30.898854209362284	-0.031333547296394926	-0.04238257855785221	0.03397802502962577	chr11	61243892	61243961	70	-	286	482	421	345	517	451	534	369	341	333	299	332	c(""ENSMUST00000131723.8"", ""ENSMUST00000010267.10"")	Slc47a1	solute carrier family 47, member 1 [Source:MGI Symbol;Acc:MGI:1914723]	11	protein_coding
ENSMUSG00000010122.15	E007	362.4627447000978	7.262486353414105e-4	7.912746046372376e-4	0.9775587830682855	0.9942517257222596	29.806769513058995	29.73740477903499	29.501979944786143	29.951284627581344	-0.007576973786830976	-0.03339671410044964	0.015741902695369347	chr11	61250178	61250253	76	-	265	443	413	325	494	427	537	339	319	289	277	334	c(""ENSMUST00000131723.8"", ""ENSMUST00000010267.10"")	Slc47a1	solute carrier family 47, member 1 [Source:MGI Symbol;Acc:MGI:1914723]	11	protein_coding
ENSMUSG00000010122.15	E008	351.1399578656124	0.0025602958448296517	0.3369098553473009	0.5616183660590004	0.8349581272547298	29.251381104532257	28.970308597715373	29.112086872509153	30.06519182395624	-0.031248385272407475	-0.015456385059605893	0.08916674152808746	chr11	61250346	61250454	109	-	249	439	390	305	505	403	530	320	284	282	267	359	c(""ENSMUST00000131723.8"", ""ENSMUST00000010267.10"")	Slc47a1	solute carrier family 47, member 1 [Source:MGI Symbol;Acc:MGI:1914723]	11	protein_coding
ENSMUSG00000010122.15	E009	184.1356359254116	0.004341982707010004	0.13397301910754322	0.7143477270710643	0.90501347875242	22.1207062994564	21.261150799495226	21.93573328666855	22.00660378302041	-0.12216096031000667	-0.02593413730799643	-0.015975327571899456	chr11	61253513	61253534	22	-	133	227	225	172	254	226	282	150	147	131	124	204	c(""ENSMUST00000131723.8"", ""ENSMUST00000010267.10"")	Slc47a1	solute carrier family 47, member 1 [Source:MGI Symbol;Acc:MGI:1914723]	11	protein_coding
ENSMUSG00000010122.15	E010	213.8282907860665	0.005557433172778606	0.5317399399674514	0.4658762698388496	0.7825337601418014	23.016729268268705	23.44219173641949	23.736000160774637	23.514173229105864	0.056978656217194334	0.09581178973650673	0.06653082511630437	chr11	61253535	61253580	46	-	141	264	233	198	314	262	350	181	185	157	141	231	c(""ENSMUST00000131723.8"", ""ENSMUST00000147583.2"", ""ENSMUST00000010267.10"")	Slc47a1	solute carrier family 47, member 1 [Source:MGI Symbol;Acc:MGI:1914723]	11	protein_coding
ENSMUSG00000010122.15	E011	250.72721303129282	0.006817679878556076	0.443681795188013	0.5053507418989974	0.8047875429120426	24.488691098041727	25.161305662161993	25.529191309722407	25.69742748729334	0.08514358344496742	0.1309100947241708	0.15165675720726401	chr11	61253653	61253711	59	-	150	309	273	240	354	312	404	231	201	199	165	277	c(""ENSMUST00000131723.8"", ""ENSMUST00000147583.2"", ""ENSMUST00000010267.10"")	Slc47a1	solute carrier family 47, member 1 [Source:MGI Symbol;Acc:MGI:1914723]	11	protein_coding
ENSMUSG00000010122.15	E012	256.57630188572506	0.005134792013833462	1.3370398039452311	0.24755668011245677	0.6166160930172893	24.520089376232562	25.61230612308765	26.011395857930495	25.85916706460074	0.13715578808426176	0.18605766870188045	0.16747828577553658	chr11	61253712	61253766	55	-	151	312	270	234	378	334	416	231	220	197	183	270	c(""ENSMUST00000131723.8"", ""ENSMUST00000147583.2"", ""ENSMUST00000010267.10"", ""ENSMUST00000148671.2"")	Slc47a1	solute carrier family 47, member 1 [Source:MGI Symbol;Acc:MGI:1914723]	11	protein_coding
ENSMUSG00000010122.15	E013	394.8015382676326	0.0013203571198419678	7.666721935720375	0.005624855405266577	0.12993733783871717	29.949312564066872	31.532292167565927	31.550480130434607	30.634034063290684	0.16871424423254489	0.17061470069471163	0.07379888203791474	chr11	61253849	61253946	98	-	263	443	429	368	567	518	634	393	343	298	298	351	c(""ENSMUST00000131723.8"", ""ENSMUST00000147583.2"", ""ENSMUST00000010267.10"", ""ENSMUST00000148671.2"")	Slc47a1	solute carrier family 47, member 1 [Source:MGI Symbol;Acc:MGI:1914723]	11	protein_coding
ENSMUSG00000010122.15	E014	384.20016033578736	0.0019168032299762578	5.006777656563884	0.025248261549175678	0.24236230800247266	30.07260702519544	31.02822380024908	31.093510065448925	29.835853819898475	0.10232522704046332	0.10922713374514359	-0.02573898407893438	chr11	61254220	61254317	98	-	267	424	456	342	562	504	603	390	328	275	304	313	c(""ENSMUST00000131723.8"", ""ENSMUST00000147583.2"", ""ENSMUST00000010267.10"", ""ENSMUST00000148671.2"")	Slc47a1	solute carrier family 47, member 1 [Source:MGI Symbol;Acc:MGI:1914723]	11	protein_coding
ENSMUSG00000010122.15	E015	122.82542254166738	0.008655577291122358	1.217477592435614	0.26985624411651	0.6384004318325327	19.90128178616726	17.54863465190836	16.959073406085068	16.820073758389015	-0.3815108394844495	-0.4843935203415466	-0.5091282450726382	chr11	61256268	61256478	211	-	116	156	195	106	130	142	132	138	107	65	83	113	ENSMUST00000147583.2	Slc47a1	solute carrier family 47, member 1 [Source:MGI Symbol;Acc:MGI:1914723]	11	protein_coding
ENSMUSG00000010122.15	E016	323.8246824237283	0.008805267698200312	3.4865706164015364	0.061868625780855814	0.35174346164378945	27.580326586262387	30.012774577799746	28.101479674021462	27.229280425176412	0.27290038185258325	0.06003498723808853	-0.04095685340861266	chr11	61257355	61257720	366	-	224	319	406	251	467	411	534	363	326	204	300	224	ENSMUST00000131723.8	Slc47a1	solute carrier family 47, member 1 [Source:MGI Symbol;Acc:MGI:1914723]	11	protein_coding
ENSMUSG00000010122.15	E017	99.5043820598065	0.007981983940555444	0.9010697322078158	0.3424950385079173	0.6985925048623302	15.829826698327452	16.693360554924723	16.450248309176928	16.23807777990322	0.15917172563836868	0.11514542287073937	0.0762281229829318	chr11	61258499	61258543	45	-	71	93	125	80	134	143	139	97	107	62	98	82	c(""ENSMUST00000131723.8"", ""ENSMUST00000010267.10"", ""ENSMUST00000148671.2"")	Slc47a1	solute carrier family 47, member 1 [Source:MGI Symbol;Acc:MGI:1914723]	11	protein_coding
ENSMUSG00000010122.15	E018	108.49041267749197	0.009219150823671108	0.4555283552479068	0.49972125121962463	0.8016651310879387	16.838458186488594	17.613487683368547	16.736130298558237	16.70728861599497	0.1354583524196986	-0.01831118650140695	-0.0234909417071405	chr11	61260077	61260119	43	-	78	115	136	76	135	160	158	110	116	76	101	79	c(""ENSMUST00000131723.8"", ""ENSMUST00000010267.10"", ""ENSMUST00000148671.2"")	Slc47a1	solute carrier family 47, member 1 [Source:MGI Symbol;Acc:MGI:1914723]	11	protein_coding
ENSMUSG00000010122.15	E019	146.7087231136515	0.0021710354830872703	1.654887996887254	0.19829495213815287	0.5656631732855716	19.423589163912467	20.34240894265372	19.399583152870022	19.206492199585753	0.14102613760948213	-0.003763931299041623	-0.03419192152400985	chr11	61260944	61261092	149	-	113	152	177	126	195	181	218	151	152	101	133	109	c(""ENSMUST00000131723.8"", ""ENSMUST00000010267.10"", ""ENSMUST00000148671.2"")	Slc47a1	solute carrier family 47, member 1 [Source:MGI Symbol;Acc:MGI:1914723]	11	protein_coding
ENSMUSG00000010122.15	E020	100.0750869908076	0.0030304546637717287	2.798606993619927	0.09434624329533238	0.4194031248516368	16.075753945746712	16.56411496459539	16.868095349533874	15.763910740654268	0.08970575473843123	0.1443167198372537	-0.05861324894735365	chr11	61262582	61262650	69	-	66	112	120	102	139	133	147	95	97	67	93	67	c(""ENSMUST00000131723.8"", ""ENSMUST00000010267.10"", ""ENSMUST00000148671.2"")	Slc47a1	solute carrier family 47, member 1 [Source:MGI Symbol;Acc:MGI:1914723]	11	protein_coding
ENSMUSG00000010122.15	E021	97.18779566083009	0.008248568307468406	2.217512634217428	0.13645274351054806	0.48800931208957604	15.894485708907368	16.331118282198943	16.688514704051755	15.291179040241218	0.08115779130431022	0.14610611939193152	-0.1156175962343653	chr11	61264181	61264282	102	-	65	106	121	102	151	113	126	116	85	63	89	61	c(""ENSMUST00000131723.8"", ""ENSMUST00000010267.10"", ""ENSMUST00000148671.2"")	Slc47a1	solute carrier family 47, member 1 [Source:MGI Symbol;Acc:MGI:1914723]	11	protein_coding
ENSMUSG00000010122.15	E022	65.652044923233845	0.008014392347548928	4.174605339052448	0.04103411849146946	0.2963891701530364	12.909547565004232	13.737841488930059	14.050457280632486	12.415544679020186	0.18409322971810305	0.25084974938681803	-0.11522413258168118	chr11	61268739	61268890	152	-	42	63	85	65	116	76	88	83	58	39	53	47	c(""ENSMUST00000131723.8"", ""ENSMUST00000010267.10"")	Slc47a1	solute carrier family 47, member 1 [Source:MGI Symbol;Acc:MGI:1914723]	11	protein_coding
ENSMUSG00000010122.15	E023	8.265305369504258	0.025278279979404572	1.3868680998170078	0.2389347153937793	NA	4.533392518595562	5.031498308282053	5.108140094696537	4.392081274732334	0.30180431923106354	0.34558913139837477	-0.09164014755151362	chr11	61268891	61268907	17	-	1	11	11	10	16	7	11	10	9	7	6	4	ENSMUST00000010267.10	Slc47a1	solute carrier family 47, member 1 [Source:MGI Symbol;Acc:MGI:1914723]	11	protein_coding
ENSMUSG00000010122.15	E024	0.6301859662407433	0.38272479887122696	0.6168979451667838	0.4322023701454921	NA	0.9464603198359498	1.8515380766333749	1.2538651838571724	1.072379629983729	1.9367579329265603	0.8116801464905781	0.3604575285381202	chr11	61269005	61269171	167	-	0	0	1	0	0	2	1	3	0	1	0	0	ENSMUST00000148671.2	Slc47a1	solute carrier family 47, member 1 [Source:MGI Symbol;Acc:MGI:1914723]	11	protein_coding
ENSMUSG00000010136.15	E001	0	NA	NA	NA	NA	NA	NA	NA	NA	NA	NA	NA	chr3	105904273	105904281	9	-	0	0	0	0	0	0	0	0	0	0	0	0	ENSMUST00000010280.11	Pifo	primary cilia formation [Source:MGI Symbol;Acc:MGI:1923670]	3	protein_coding
ENSMUSG00000010136.15	E002	0	NA	NA	NA	NA	NA	NA	NA	NA	NA	NA	NA	chr3	105904282	105904515	234	-	0	0	0	0	0	0	0	0	0	0	0	0	c(""ENSMUST00000066319.8"", ""ENSMUST00000010280.11"")	Pifo	primary cilia formation [Source:MGI Symbol;Acc:MGI:1923670]	3	protein_coding
ENSMUSG00000010136.15	E003	0.09115594539599042	24	0.016550613250696955	0.8976352442665647	NA	0.1647655553939842	0.10381762901046443	0.002944675543361086	0.10381777953271865	-1.3327299347164923	-11.61233012811157	-1.3327257512671773	chr3	105905588	105905705	118	-	0	1	0	0	0	0	0	0	0	0	0	0	c(""ENSMUST00000066319.8"", ""ENSMUST00000010280.11"")	Pifo	primary cilia formation [Source:MGI Symbol;Acc:MGI:1923670]	3	protein_coding
ENSMUSG00000010136.15	E004	0.17745188879892776	24	-4.18438617089123e-11	1	NA	0.1647655554017433	0.10381372493591812	0.16548705655606	0.10381371550924712	-1.3328384425091189	0.012607463866956437	-1.3328387045134216	chr3	105906844	105906974	131	-	0	1	0	1	0	0	0	0	0	0	0	0	c(""ENSMUST00000066319.8"", ""ENSMUST00000010280.11"")	Pifo	primary cilia formation [Source:MGI Symbol;Acc:MGI:1923670]	3	protein_coding
ENSMUSG00000010136.15	E005	0.08629594340293734	24	0.016547696345785567	0.8976442154724883	NA	0.002821245869867539	0.10381177246755158	0.16548705655509366	0.10381168304949995	10.402989977036446	11.748490150736142	10.402987491707012	chr3	105907688	105907786	99	-	0	0	0	1	0	0	0	0	0	0	0	0	c(""ENSMUST00000066319.8"", ""ENSMUST00000010280.11"")	Pifo	primary cilia formation [Source:MGI Symbol;Acc:MGI:1923670]	3	protein_coding
ENSMUSG00000010136.15	E006	0	NA	NA	NA	NA	NA	NA	NA	NA	NA	NA	NA	chr3	105908414	105908559	146	-	0	0	0	0	0	0	0	0	0	0	0	0	c(""ENSMUST00000066319.8"", ""ENSMUST00000010280.11"")	Pifo	primary cilia formation [Source:MGI Symbol;Acc:MGI:1923670]	3	protein_coding
ENSMUSG00000010136.15	E007	0	NA	NA	NA	NA	NA	NA	NA	NA	NA	NA	NA	chr3	105908643	105908813	171	-	0	0	0	0	0	0	0	0	0	0	0	0	ENSMUST00000066319.8	Pifo	primary cilia formation [Source:MGI Symbol;Acc:MGI:1923670]	3	protein_coding
ENSMUSG00000010136.15	E008	0	NA	NA	NA	NA	NA	NA	NA	NA	NA	NA	NA	chr3	105921744	105921962	219	-	0	0	0	0	0	0	0	0	0	0	0	0	ENSMUST00000010280.11	Pifo	primary cilia formation [Source:MGI Symbol;Acc:MGI:1923670]	3	protein_coding
ENSMUSG00000010142.13	E001	0	NA	NA	NA	NA	NA	NA	NA	NA	NA	NA	NA	chr11	61017581	61017583	3	+	0	0	0	0	0	0	0	0	0	0	0	0	ENSMUST00000010286.8	Tnfrsf13b	tumor necrosis factor receptor superfamily, member 13b [Source:MGI Symbol;Acc:MGI:1889411]	11	protein_coding
ENSMUSG00000010142.13	E002	0	NA	NA	NA	NA	NA	NA	NA	NA	NA	NA	NA	chr11	61017584	61017614	31	+	0	0	0	0	0	0	0	0	0	0	0	0	c(""ENSMUST00000010286.8"", ""ENSMUST00000146033.8"")	Tnfrsf13b	tumor necrosis factor receptor superfamily, member 13b [Source:MGI Symbol;Acc:MGI:1889411]	11	protein_coding
ENSMUSG00000010142.13	E003	0.08219602681256236	1.905930348185316	0.06322955159086519	0.8014624500157648	NA	0.022421880393636684	0.9405434959202239	0.017949696738796206	0.017813767694605076	10.781218579895581	-0.6418956460853433	-0.6638292159579589	chr11	61017615	61017641	27	+	0	0	0	0	0	0	0	1	0	0	0	0	c(""ENSMUST00000139422.8"", ""ENSMUST00000146033.8"", ""ENSMUST00000010286.8"")	Tnfrsf13b	tumor necrosis factor receptor superfamily, member 13b [Source:MGI Symbol;Acc:MGI:1889411]	11	protein_coding
ENSMUSG00000010142.13	E004	0.1643920536251247	1.4261319158567718	0.16694600951856842	0.6828403716419821	NA	0.013063215392733696	1.338186650002939	0.010460874805531262	0.010266535946044542	13.357630954768432	-0.6410130988300615	-0.695121145943217	chr11	61019607	61019676	70	+	0	0	0	0	0	0	0	2	0	0	0	0	c(""ENSMUST00000139422.8"", ""ENSMUST00000146033.8"")	Tnfrsf13b	tumor necrosis factor receptor superfamily, member 13b [Source:MGI Symbol;Acc:MGI:1889411]	11	protein_coding
ENSMUSG00000010142.13	E005	0.25057982529593126	0.6974572631233037	0.6011998117774624	0.4381206093703512	NA	0.012143581525705827	1.6364052694417524	0.009409969051432654	0.009133714947338945	14.148952783335435	-0.7358642075142292	-0.8218406335750394	chr11	61031646	61031660	15	+	0	0	0	0	0	0	0	2	1	0	0	0	c(""ENSMUST00000139422.8"", ""ENSMUST00000146033.8"", ""ENSMUST00000010286.8"")	Tnfrsf13b	tumor necrosis factor receptor superfamily, member 13b [Source:MGI Symbol;Acc:MGI:1889411]	11	protein_coding
ENSMUSG00000010142.13	E006	0.25057982529593126	0.6974572631233037	0.6011998117774624	0.4381206093703512	NA	0.012143581525705827	1.6364052694417524	0.009409969051432654	0.009133714947338945	14.14895278333506	-0.735864207514604	-0.8218406335754143	chr11	61031661	61031775	115	+	0	0	0	0	0	0	0	2	1	0	0	0	c(""ENSMUST00000139422.8"", ""ENSMUST00000146033.8"", ""ENSMUST00000010286.8"", ""ENSMUST00000101103.4"")	Tnfrsf13b	tumor necrosis factor receptor superfamily, member 13b [Source:MGI Symbol;Acc:MGI:1889411]	11	protein_coding
ENSMUSG00000010142.13	E007	0.25057982529593126	0.6974572631233037	0.6011998117774624	0.4381206093703512	NA	0.012143581525705827	1.6364052694417524	0.009409969051432654	0.009133714947338945	14.148952783335627	-0.7358642075140338	-0.821840633574844	chr11	61032087	61032117	31	+	0	0	0	0	0	0	0	2	1	0	0	0	c(""ENSMUST00000139422.8"", ""ENSMUST00000146033.8"", ""ENSMUST00000010286.8"", ""ENSMUST00000101103.4"")	Tnfrsf13b	tumor necrosis factor receptor superfamily, member 13b [Source:MGI Symbol;Acc:MGI:1889411]	11	protein_coding
ENSMUSG00000010142.13	E008	0.5032853281249956	0.5037880581516753	0.3428368537944948	0.5581962953370545	NA	1.0682137120790287	2.1160396175946516	0.00962582698016945	0.009257141599988472	1.9730406271365781	-13.588390320288697	-13.701077725239083	chr11	61032118	61032273	156	+	0	0	1	0	0	0	0	4	1	0	0	0	c(""ENSMUST00000139422.8"", ""ENSMUST00000010286.8"", ""ENSMUST00000101103.4"")	Tnfrsf13b	tumor necrosis factor receptor superfamily, member 13b [Source:MGI Symbol;Acc:MGI:1889411]	11	protein_coding
ENSMUSG00000010142.13	E009	0.2527055028290643	0.7822122836102453	0.024928746199293528	0.8745447405043687	NA	1.0656522438674187	1.3261406162138911	0.009923337126579668	0.009624812638122648	0.6311262858832565	-13.493632226666522	-13.581766048995444	chr11	61032274	61032317	44	+	0	0	1	0	0	0	0	2	0	0	0	0	c(""ENSMUST00000139422.8"", ""ENSMUST00000146033.8"", ""ENSMUST00000010286.8"", ""ENSMUST00000101103.4"")	Tnfrsf13b	tumor necrosis factor receptor superfamily, member 13b [Source:MGI Symbol;Acc:MGI:1889411]	11	protein_coding
ENSMUSG00000010142.13	E010	0.08831344920393959	1.830063082970276	0.10075683205187147	0.75092328946467	NA	1.0586073677993681	0.011998297490620757	0.011123227117806778	0.010928348804185362	-12.926625935260029	-13.145134536019944	-13.19613448309008	chr11	61033287	61033324	38	+	0	0	1	0	0	0	0	0	0	0	0	0	ENSMUST00000137832.8	Tnfrsf13b	tumor necrosis factor receptor superfamily, member 13b [Source:MGI Symbol;Acc:MGI:1889411]	11	protein_coding
ENSMUSG00000010142.13	E011	1.4675687746879391	0.15917480615070143	0.21182751791945975	0.6453387696476548	NA	2.146901094790195	1.8426965987722497	1.9147957037588412	2.1314042030686977	-0.4411318702988103	-0.3303305391360503	-0.020917097856730238	chr11	61033325	61033355	31	+	1	2	1	0	3	1	1	1	2	0	5	1	c(""ENSMUST00000137832.8"", ""ENSMUST00000130708.2"")	Tnfrsf13b	tumor necrosis factor receptor superfamily, member 13b [Source:MGI Symbol;Acc:MGI:1889411]	11	protein_coding
ENSMUSG00000010142.13	E012	0.37457788524986413	0.3065091487716338	0.9688912957045943	0.32495684226055943	NA	0.01217442068730179	1.5922218932623053	0.9600245969999008	0.8712773155412776	14.062626861352294	12.602488223827475	12.322574960582193	chr11	61033491	61033631	141	+	0	0	0	0	1	0	1	1	1	0	0	1	ENSMUST00000123378.2	Tnfrsf13b	tumor necrosis factor receptor superfamily, member 13b [Source:MGI Symbol;Acc:MGI:1889411]	11	protein_coding
ENSMUSG00000010142.13	E013	3.8851789637215655	0.039648074958174816	3.540248065974083e-4	0.9849882513551169	NA	2.6276491695049202	3.1782097138774077	3.1811554159289983	3.808250070656058	0.5495614470119154	0.5522384865941896	1.07232296176173	chr11	61037667	61037697	31	+	1	3	2	0	5	6	4	3	5	6	7	6	c(""ENSMUST00000137832.8"", ""ENSMUST00000101103.4"", ""ENSMUST00000146033.8"", ""ENSMUST00000010286.8"", ""ENSMUST00000139422.8"", ""ENSMUST00000123378.2"")	Tnfrsf13b	tumor necrosis factor receptor superfamily, member 13b [Source:MGI Symbol;Acc:MGI:1889411]	11	protein_coding
ENSMUSG00000010142.13	E014	4.312508488037694	0.043826095431580565	0.4231780891167318	0.5153554844760815	NA	2.627442078367608	3.3113217406427395	3.8281467669376497	3.808399439960681	0.6683580857202005	1.087618684416441	1.0726640173875939	chr11	61037698	61037740	43	+	1	3	2	0	7	9	4	4	5	6	7	6	c(""ENSMUST00000137832.8"", ""ENSMUST00000101103.4"", ""ENSMUST00000010286.8"", ""ENSMUST00000139422.8"", ""ENSMUST00000123378.2"")	Tnfrsf13b	tumor necrosis factor receptor superfamily, member 13b [Source:MGI Symbol;Acc:MGI:1889411]	11	protein_coding
ENSMUSG00000010142.13	E015	5.947815431793584	0.03575922012318043	0.022030421494491748	0.882006199434318	NA	3.225361713160879	3.789252254443653	4.179839043217001	4.612450860169915	0.46574350306849177	0.7494721097301988	1.0344511028554029	chr11	61037741	61037843	103	+	4	3	2	2	8	9	5	4	8	6	13	9	c(""ENSMUST00000137832.8"", ""ENSMUST00000101103.4"", ""ENSMUST00000010286.8"", ""ENSMUST00000123378.2"")	Tnfrsf13b	tumor necrosis factor receptor superfamily, member 13b [Source:MGI Symbol;Acc:MGI:1889411]	11	protein_coding
ENSMUSG00000010142.13	E016	8.547533478580267	0.02434195591738451	0.005562921675988264	0.9405449120720473	NA	5.142308479443969	4.882357160635621	4.896992733070448	4.444054413018364	-0.15022921941318446	-0.14156243238109756	-0.4224988182618308	chr11	61038242	61038468	227	+	7	7	9	6	15	5	5	8	15	5	10	11	c(""ENSMUST00000137832.8"", ""ENSMUST00000101103.4"", ""ENSMUST00000010286.8"", ""ENSMUST00000130708.2"", ""ENSMUST00000123378.2"")	Tnfrsf13b	tumor necrosis factor receptor superfamily, member 13b [Source:MGI Symbol;Acc:MGI:1889411]	11	protein_coding
ENSMUSG00000010142.13	E017	9.994533427645022	0.0211126152219356	0.016639807793097816	0.8973613053354988	NA	5.254689833296339	5.4535151228499075	5.007585326660475	5.011124260714027	0.10761306402892368	-0.1395187206575894	-0.13747277510421263	chr11	61038469	61038585	117	+	8	7	9	11	10	6	7	12	16	10	8	15	c(""ENSMUST00000137832.8"", ""ENSMUST00000010286.8"", ""ENSMUST00000130708.2"", ""ENSMUST00000123378.2"")	Tnfrsf13b	tumor necrosis factor receptor superfamily, member 13b [Source:MGI Symbol;Acc:MGI:1889411]	11	protein_coding
ENSMUSG00000010142.13	E018	6.092081748801	0.0687748146519546	0.10973360684258182	0.7404476246262428	NA	4.269052385799	4.2481622517121735	3.623482859233519	4.02083375314966	-0.014191731280088327	-0.47415830866012465	-0.17327878878559533	chr11	61038586	61038632	47	+	2	5	9	7	3	4	4	11	6	10	5	6	c(""ENSMUST00000137832.8"", ""ENSMUST00000010286.8"", ""ENSMUST00000130708.2"")	Tnfrsf13b	tumor necrosis factor receptor superfamily, member 13b [Source:MGI Symbol;Acc:MGI:1889411]	11	protein_coding
ENSMUSG00000010142.13	E019	6.874274110442273	0.03668904950415688	0.3195542281847281	0.5718756606916358	NA	4.27830712652775	4.627735067188567	4.309873195364872	4.016377639513152	0.22719243794959398	0.02126823660234889	-0.18275106027159316	chr11	61038633	61038759	127	+	2	6	8	7	6	7	4	9	12	11	4	6	c(""ENSMUST00000137832.8"", ""ENSMUST00000010286.8"")	Tnfrsf13b	tumor necrosis factor receptor superfamily, member 13b [Source:MGI Symbol;Acc:MGI:1889411]	11	protein_coding
ENSMUSG00000010142.13	E020	27.51619936363203	0.020402612248904984	1.0530595753362206	0.30480349003329393	NA	9.488527451816026	8.22044994937579	8.59956431937023	8.354510959034315	-0.41868799648604504	-0.2872452306220312	-0.3715413819929738	chr11	61038760	61040198	1439	+	24	25	30	18	39	24	32	19	30	32	27	33	ENSMUST00000010286.8	Tnfrsf13b	tumor necrosis factor receptor superfamily, member 13b [Source:MGI Symbol;Acc:MGI:1889411]	11	protein_coding
ENSMUSG00000010154.8	E001	0.6906381245769111	0.4494300942278992	0.4838189516468532	0.4866975617857868	NA	1.449918278605253	1.2978756588300655	0.012512249780755269	0.9340688089552458	-0.3197274771304147	-13.713419179430941	-1.2690026556052185	chr8	124059452	124059759	308	+	0	0	1	0	0	0	3	0	4	0	1	0	ENSMUST00000010298.7	Spire2	spire type actin nucleation factor 2 [Source:MGI Symbol;Acc:MGI:2446256]	8	protein_coding
ENSMUSG00000010154.8	E002	0.25757358868974534	1.4310076922902937	0.18053256512123994	0.6709159614510339	NA	0.012880294760194033	0.7945746597751082	0.012508945936772875	0.9313972417172067	11.894024477774677	-0.0844107680460251	12.352502239567912	chr8	124073379	124073422	44	+	0	0	0	0	0	0	3	0	0	0	1	0	ENSMUST00000010298.7	Spire2	spire type actin nucleation factor 2 [Source:MGI Symbol;Acc:MGI:2446256]	8	protein_coding
ENSMUSG00000010154.8	E003	0.28152211816157113	1.0516188450898116	0.019278997358128436	0.8895696075755106	NA	0.012880171519327632	0.5011941520920686	0.012508992502176852	1.3568057515017102	10.5643450112684	-0.08437241896205805	13.438227754168636	chr8	124076990	124077169	180	+	0	0	0	0	0	0	0	0	1	2	0	0	ENSMUST00000212404.2	Spire2	spire type actin nucleation factor 2 [Source:MGI Symbol;Acc:MGI:2446256]	8	protein_coding
ENSMUSG00000010154.8	E004	0.7417696133143451	0.37719516299707206	0.25703109807288627	0.6121672063626751	NA	0.012881411723483893	0.9432669027884799	1.2385477576664101	2.097529320270823	12.388795630315244	13.174755430023296	14.695446429650707	chr8	124080758	124081114	357	+	0	0	0	0	0	1	4	0	0	2	1	2	c(""ENSMUST00000212404.2"", ""ENSMUST00000010298.7"")	Spire2	spire type actin nucleation factor 2 [Source:MGI Symbol;Acc:MGI:2446256]	8	protein_coding
ENSMUSG00000010154.8	E005	0.946600145512937	0.20043147398550554	2.7589316572594242	0.0967128024048939	NA	0.01288161747655181	1.2040519657130915	1.7494594694099561	1.875966755946365	13.093187782374361	14.171552756266061	14.373100113800191	chr8	124083262	124083339	78	+	0	0	0	0	1	1	2	2	2	2	0	2	c(""ENSMUST00000212404.2"", ""ENSMUST00000010298.7"")	Spire2	spire type actin nucleation factor 2 [Source:MGI Symbol;Acc:MGI:2446256]	8	protein_coding
ENSMUSG00000010154.8	E006	0.9923784536179718	0.3668370324257839	3.0385738355948746	0.08130732084210349	NA	1.4537199698489331	1.3086055213345134	2.1306983651147817	1.3141404253434672	-0.30352331099813223	1.1036688388731686	-0.2913418640572303	chr8	124083453	124083617	165	+	0	1	0	0	2	1	2	3	2	0	0	2	c(""ENSMUST00000212404.2"", ""ENSMUST00000010298.7"")	Spire2	spire type actin nucleation factor 2 [Source:MGI Symbol;Acc:MGI:2446256]	8	protein_coding
ENSMUSG00000010154.8	E007	1.0806919028219113	0.22291560382594297	2.356005182074952	0.12480141743837775	NA	2.052441360426755	1.305039987590689	2.1370268346146304	1.3172624321061903	-1.30702643563157	0.11660322868934014	-1.2801220691434483	chr8	124084382	124084468	87	+	0	1	1	0	2	1	2	3	2	0	0	2	c(""ENSMUST00000212404.2"", ""ENSMUST00000010298.7"")	Spire2	spire type actin nucleation factor 2 [Source:MGI Symbol;Acc:MGI:2446256]	8	protein_coding
ENSMUSG00000010154.8	E008	0.6175533302100576	0.2556785466877721	1.7635235890013377	0.18418562108248104	NA	2.0514442631096443	1.095931555759762	1.2379288293130486	0.0086919273084618	-1.8096026343149434	-1.4579909656945764	-15.766389235883203	chr8	124084849	124084972	124	+	0	1	1	0	1	0	2	1	2	0	0	0	c(""ENSMUST00000212404.2"", ""ENSMUST00000010298.7"")	Spire2	spire type actin nucleation factor 2 [Source:MGI Symbol;Acc:MGI:2446256]	8	protein_coding
ENSMUSG00000010154.8	E009	0.69501436189006	0.38646595048341675	-0.008047527957259604	1	NA	1.4508087109400662	1.062681649085377	0.012509345480538059	1.6480965462983619	-0.8985026935040805	-13.715861000859965	0.3680166190987536	chr8	124086081	124086250	170	+	0	0	1	0	0	0	4	1	0	3	0	0	c(""ENSMUST00000212404.2"", ""ENSMUST00000010298.7"")	Spire2	spire type actin nucleation factor 2 [Source:MGI Symbol;Acc:MGI:2446256]	8	protein_coding
ENSMUSG00000010154.8	E010	0.6308639661123107	1.0603161913892216	0.17756870302626737	0.6734710383654284	NA	2.126227412968248	0.6613361490544492	0.012509642124868492	1.672038961497904	-3.3705469496837224	-14.819182405673097	-0.6937409285831233	chr8	124086812	124087001	190	+	2	0	0	0	0	0	2	0	0	3	0	0	c(""ENSMUST00000212404.2"", ""ENSMUST00000010298.7"")	Spire2	spire type actin nucleation factor 2 [Source:MGI Symbol;Acc:MGI:2446256]	8	protein_coding
ENSMUSG00000010154.8	E011	0.7104466295343697	1.5415243068861655	0.6606847523755874	0.4163183039999076	NA	2.1413788843643147	0.004952199988608186	0.012509709209240327	2.1847884817578773	-17.513482565606402	-14.839668993964434	0.05794690992346707	chr8	124087989	124088104	116	+	2	0	0	0	0	0	0	0	0	5	0	0	c(""ENSMUST00000212404.2"", ""ENSMUST00000010298.7"")	Spire2	spire type actin nucleation factor 2 [Source:MGI Symbol;Acc:MGI:2446256]	8	protein_coding
ENSMUSG00000010154.8	E012	0.36322647466413854	0.8712831098747402	0.3969924454139431	0.5286465850506655	NA	0.012880270354088452	0.004951771340742539	0.012509014671337582	1.8942911658946002	-2.7582925782647205	-0.08438944599487108	14.401464210876735	chr8	124089758	124089892	135	+	0	0	0	0	0	0	0	0	0	2	2	0	c(""ENSMUST00000212404.2"", ""ENSMUST00000010298.7"")	Spire2	spire type actin nucleation factor 2 [Source:MGI Symbol;Acc:MGI:2446256]	8	protein_coding
ENSMUSG00000010154.8	E013	0.36322647466413854	0.8712831098747402	0.3969924454139431	0.5286465850506655	NA	0.012880270354088452	0.004951771340742539	0.012509014671337582	1.8942911658946002	-2.758292578264774	-0.0843894459949297	14.401464210876677	chr8	124090062	124090129	68	+	0	0	0	0	0	0	0	0	0	2	2	0	c(""ENSMUST00000212404.2"", ""ENSMUST00000010298.7"")	Spire2	spire type actin nucleation factor 2 [Source:MGI Symbol;Acc:MGI:2446256]	8	protein_coding
ENSMUSG00000010154.8	E014	0.19533434649076462	2.451694719867784	0.011344532107088412	0.9151771555560441	NA	0.012879854900404553	0.004952056033005192	0.012508820749943084	1.3740137934549068	-2.7580336233801273	-0.08434110730253686	13.474673247794556	chr8	124093575	124093602	28	+	0	0	0	0	0	0	0	0	0	2	0	0	c(""ENSMUST00000212404.2"", ""ENSMUST00000010298.7"")	Spire2	spire type actin nucleation factor 2 [Source:MGI Symbol;Acc:MGI:2446256]	8	protein_coding
ENSMUSG00000010154.8	E015	0.5398533730720178	0.47030063929432897	2.291371117926232	0.13009495263630028	NA	2.0417264113621343	0.004951887209401207	0.012509542276418983	1.8877224268698285	-17.376075322021784	-14.702118008066462	-0.2264142311632093	chr8	124095417	124095532	116	+	0	0	2	0	0	0	0	0	0	2	2	0	c(""ENSMUST00000212404.2"", ""ENSMUST00000010298.7"")	Spire2	spire type actin nucleation factor 2 [Source:MGI Symbol;Acc:MGI:2446256]	8	protein_coding
ENSMUSG00000010154.8	E016	0.34451902658125316	1.4337672086844442	0.4530613627949407	0.5008847358466015	NA	2.0219427405912285	0.0049521454710514945	0.012509633959965072	1.3136468929585163	-17.347812947284705	-14.673984967374276	-1.2448305242304327	chr8	124095911	124096254	344	+	0	0	2	0	0	0	0	0	0	0	2	0	c(""ENSMUST00000212404.2"", ""ENSMUST00000010298.7"")	Spire2	spire type actin nucleation factor 2 [Source:MGI Symbol;Acc:MGI:2446256]	8	protein_coding
ENSMUSG00000010175.14	E001	2662.729209755304	0.005419696238646413	2.3637074073990902	0.1241867391634822	0.4696324717313005	66.50395072679478	63.196129246621325	63.73530176915375	64.23990250240493	-0.2286602018478998	-0.19109792937072712	-0.1560504919458925	chr1	189850232	189854649	4418	-	2107	2519	2788	2899	3475	3224	3837	2626	2025	2253	2647	2325	ENSMUST00000175916.8	Prox1	prospero homeobox 1 [Source:MGI Symbol;Acc:MGI:97772]	1	protein_coding
ENSMUSG00000010175.14	E002	412.39821052577236	0.0022397752315057415	0.295359921687691	0.5868060631155511	0.8474511507157666	31.33607174883268	31.173753991916172	31.587558029329855	32.09221008628026	-0.01707855132151259	0.026328257202257177	0.07868603285640141	chr1	189854650	189855206	557	-	244	400	388	483	521	544	683	386	299	318	487	380	c(""ENSMUST00000175916.8"", ""ENSMUST00000010319.14"")	Prox1	prospero homeobox 1 [Source:MGI Symbol;Acc:MGI:97772]	1	protein_coding
ENSMUSG00000010175.14	E003	282.9480890490113	0.004526018416290073	0.0382561036871607	0.8449297760985847	0.9531739574943849	26.199937180438468	26.451452472339525	26.469307033104727	27.584542298305834	0.03032163918564379	0.032465096084870027	0.1640697192538756	chr1	189855207	189855602	396	-	158	251	284	329	324	387	487	258	207	216	335	293	c(""ENSMUST00000177288.4"", ""ENSMUST00000175916.8"", ""ENSMUST00000010319.14"")	Prox1	prospero homeobox 1 [Source:MGI Symbol;Acc:MGI:97772]	1	protein_coding
ENSMUSG00000010175.14	E004	164.4447574009413	0.005515845952083336	1.0304170295611925	0.3100607395526309	0.6716244478401182	21.218921857578877	21.196429849268043	20.617429406036763	19.98811655191416	-0.0032599434473548072	-0.0882461998631694	-0.1830479712520372	chr1	189879149	189879343	195	-	110	148	180	188	177	242	311	156	123	109	175	136	c(""ENSMUST00000177288.4"", ""ENSMUST00000175916.8"", ""ENSMUST00000010319.14"")	Prox1	prospero homeobox 1 [Source:MGI Symbol;Acc:MGI:97772]	1	protein_coding
ENSMUSG00000010175.14	E005	138.4121968254566	0.006689096015420692	0.05521099012128161	0.8142318705746824	0.9426338856651745	20.54773150882464	18.47669161480256	19.18550227948448	18.318663367124486	-0.32350628263108305	-0.20927952359415514	-0.3495124979615998	chr1	189885613	189885720	108	-	93	156	161	149	170	204	238	121	83	83	155	112	c(""ENSMUST00000177288.4"", ""ENSMUST00000175916.8"", ""ENSMUST00000010319.14"")	Prox1	prospero homeobox 1 [Source:MGI Symbol;Acc:MGI:97772]	1	protein_coding
ENSMUSG00000010175.14	E006	674.2157643559115	0.002469540527102864	4.097587530006422	0.04294444888230127	0.3021200774665188	38.40294446256375	38.93473962475913	39.37125776768977	38.665048946870215	0.048048269949498845	0.0871640747259832	0.023736421551374676	chr1	189892719	189894510	1792	-	444	644	570	749	935	925	1174	697	450	522	704	610	c(""ENSMUST00000177288.4"", ""ENSMUST00000175916.8"", ""ENSMUST00000010319.14"")	Prox1	prospero homeobox 1 [Source:MGI Symbol;Acc:MGI:97772]	1	protein_coding
ENSMUSG00000010175.14	E007	23.582440141037917	0.011391992119912474	4.137243371426564	0.04194943001935604	NA	6.198140230364274	9.379487868650884	7.6052732300548485	8.828041811354268	1.2058443573779236	0.5944452203683603	1.0288875384701566	chr1	189901360	189901596	237	-	12	13	10	14	30	35	51	37	20	22	35	21	ENSMUST00000010319.14	Prox1	prospero homeobox 1 [Source:MGI Symbol;Acc:MGI:97772]	1	protein_coding
ENSMUSG00000010175.14	E008	10.969318146596294	0.047880135123274305	1.781346144529806	0.1819841144935994	NA	5.697666466292745	6.006784941588293	5.684645205861088	4.499244823250066	0.15321067562703305	-0.00663314376124724	-0.6839677557255648	chr1	189902225	189902464	240	-	3	11	16	10	19	15	13	22	8	8	7	5	ENSMUST00000177288.4	Prox1	prospero homeobox 1 [Source:MGI Symbol;Acc:MGI:97772]	1	protein_coding
ENSMUSG00000010175.14	E009	138.47146991564844	0.005785547203979854	1.8674452614305324	0.17176796390258459	0.5352914407145094	18.284176802386753	19.87925769924979	18.980058026667948	19.395170461779614	0.25411753011839444	0.1132247957491872	0.17899524901843566	chr1	189902465	189902877	413	-	84	129	106	141	179	192	279	143	94	128	159	105	c(""ENSMUST00000175916.8"", ""ENSMUST00000177288.4"")	Prox1	prospero homeobox 1 [Source:MGI Symbol;Acc:MGI:97772]	1	protein_coding
ENSMUSG00000010175.14	E010	17.10615992656262	0.010628629070560284	6.537126022532533	0.010564588718141045	NA	6.442943933954467	7.871869207211375	7.180613140228317	6.009800561919235	0.5823064035539578	0.3149036574664916	-0.20194913331213993	chr1	189902878	189902911	34	-	7	13	18	20	27	23	40	26	10	8	12	16	ENSMUST00000175916.8	Prox1	prospero homeobox 1 [Source:MGI Symbol;Acc:MGI:97772]	1	protein_coding
ENSMUSG00000010277.8	E001	305.01223739790584	0.0061810279100354346	11.369438463749702	7.466244675582676e-4	0.053968171684967495	24.334672566904743	29.419422072822954	28.185051549781605	27.38434646880617	0.6043055293972195	0.46589534806151356	0.37350365318060597	chr11	78152578	78152743	166	+	110	212	195	404	378	410	650	326	245	256	321	368	c(""ENSMUST00000010421.7"", ""ENSMUST00000125459.2"")	2610507B11Rik	RIKEN cDNA 2610507B11 gene [Source:MGI Symbol;Acc:MGI:1919753]	11	protein_coding
ENSMUSG00000010277.8	E002	39.62094650525647	0.05776656617844912	0.8033950862310917	0.37008022916647354	NA	10.132355779983257	12.09197864520344	9.75571969438171	9.531443424884671	0.5193694710008554	-0.11088377508365177	-0.1789063847084904	chr11	78152744	78153135	392	+	22	33	28	20	49	64	66	36	75	18	50	37	ENSMUST00000125459.2	2610507B11Rik	RIKEN cDNA 2610507B11 gene [Source:MGI Symbol;Acc:MGI:1919753]	11	protein_coding
ENSMUSG00000010277.8	E003	32.93769686470185	0.02069776308891589	0.6196094313170875	0.4311924607381787	NA	9.59433432758884	10.720453449814357	8.798420302492005	8.827803502719163	0.32506245614817963	-0.25297512448285264	-0.24324547872552582	chr11	78153298	78153524	227	+	22	33	19	28	51	27	54	39	47	22	36	31	ENSMUST00000141331.2	2610507B11Rik	RIKEN cDNA 2610507B11 gene [Source:MGI Symbol;Acc:MGI:1919753]	11	protein_coding
ENSMUSG00000010277.8	E004	516.5361244541073	0.0027484348001512253	19.873424363114054	8.274260120072059e-6	0.005376098082123842	31.379539666800966	36.631523391435806	35.52133404089163	34.457382777319324	0.5198481947705353	0.4146674099439078	0.31166410154035873	chr11	78153525	78153654	130	+	222	347	337	633	672	729	1024	551	434	422	556	615	c(""ENSMUST00000141331.2"", ""ENSMUST00000010421.7"", ""ENSMUST00000125459.2"")	2610507B11Rik	RIKEN cDNA 2610507B11 gene [Source:MGI Symbol;Acc:MGI:1919753]	11	protein_coding
ENSMUSG00000010277.8	E005	17.679933380993802	0.01211455330473412	5.099829163422385	0.023928200033004304	NA	6.029391394089856	7.778092616538984	7.255442418546451	6.445186605748432	0.7399244593314496	0.5375542370759954	0.19351890226375312	chr11	78154380	78154415	36	+	10	10	9	32	21	18	35	21	18	17	12	18	ENSMUST00000125459.2	2610507B11Rik	RIKEN cDNA 2610507B11 gene [Source:MGI Symbol;Acc:MGI:1919753]	11	protein_coding
ENSMUSG00000010277.8	E006	561.2327510494335	0.0030398795449757547	22.51517975516913	2.0848953874014572e-6	0.002536259444111847	31.93089776547953	38.21727259545973	36.71240309263084	35.834435783721375	0.6088769417862281	0.4699679379923545	0.3871059668295107	chr11	78154416	78154465	50	+	240	366	336	695	722	780	1152	608	471	490	598	656	c(""ENSMUST00000141331.2"", ""ENSMUST00000010421.7"", ""ENSMUST00000125459.2"")	2610507B11Rik	RIKEN cDNA 2610507B11 gene [Source:MGI Symbol;Acc:MGI:1919753]	11	protein_coding
ENSMUSG00000010277.8	E007	480.0142507864912	0.0019608031488863626	23.25855369625765	1.4161918425033831e-6	0.0019774594564666587	30.110776794311818	35.90705732507067	33.91720539690459	33.72046529544407	0.5866699554902493	0.39369269073913316	0.37417383206732246	chr11	78154738	78154792	55	+	217	312	294	550	613	666	951	540	415	427	494	591	c(""ENSMUST00000141331.2"", ""ENSMUST00000010421.7"", ""ENSMUST00000125459.2"")	2610507B11Rik	RIKEN cDNA 2610507B11 gene [Source:MGI Symbol;Acc:MGI:1919753]	11	protein_coding
ENSMUSG00000010277.8	E008	482.94379742104746	0.0020926534766325853	18.078771208014302	2.1195141862926594e-5	0.009653676315827146	30.910338083248462	35.610929780369204	34.19414344664955	33.52907560503999	0.4727421068369466	0.33532953456376013	0.26940632624757654	chr11	78154793	78154858	66	+	223	342	309	539	654	674	925	526	417	417	518	557	c(""ENSMUST00000010421.7"", ""ENSMUST00000125459.2"")	2610507B11Rik	RIKEN cDNA 2610507B11 gene [Source:MGI Symbol;Acc:MGI:1919753]	11	protein_coding
ENSMUSG00000010277.8	E009	415.1233164129196	0.001716081242798138	15.296306186557217	9.189603169728357e-5	0.020083144509005675	29.291343938617402	32.9880527619229	32.135009666137805	31.382720513193334	0.3904503130124155	0.3034184885064892	0.22521635108654792	chr11	78154859	78154885	27	+	204	316	253	469	562	586	740	446	367	345	450	487	ENSMUST00000010421.7	2610507B11Rik	RIKEN cDNA 2610507B11 gene [Source:MGI Symbol;Acc:MGI:1919753]	11	protein_coding
ENSMUSG00000010277.8	E010	495.3720116335614	0.002954149638731849	9.60525147088515	0.0019402170507172686	0.08251686128801557	32.11524947450789	34.90498000916797	35.117035306467045	33.70222798767905	0.27877043126529344	0.299289608805136	0.16065993656468613	chr11	78155290	78155408	119	+	243	403	308	584	678	723	835	520	420	374	532	610	ENSMUST00000010421.7	2610507B11Rik	RIKEN cDNA 2610507B11 gene [Source:MGI Symbol;Acc:MGI:1919753]	11	protein_coding
ENSMUSG00000010277.8	E011	414.782685912859	0.004316335923621015	5.778086289867531	0.016227199957756216	0.20292437309017608	30.107871215590706	32.4047204305441	32.31898133896394	31.056726797051553	0.2417529155995961	0.23296555701615596	0.10151954621989034	chr11	78156005	78156065	61	+	199	365	261	516	554	561	711	446	340	301	440	517	ENSMUST00000010421.7	2610507B11Rik	RIKEN cDNA 2610507B11 gene [Source:MGI Symbol;Acc:MGI:1919753]	11	protein_coding
ENSMUSG00000010277.8	E012	640.3362398674425	0.006412166390212237	2.6317191109044984	0.10474824338321811	0.4379451318183408	37.5427555834671	38.331698732826425	39.091801332024204	36.76387829898671	0.07220212947019533	0.14082845156973534	-0.07230109406655494	chr11	78156399	78156588	190	+	319	568	497	859	838	845	1156	611	488	439	599	831	ENSMUST00000010421.7	2610507B11Rik	RIKEN cDNA 2610507B11 gene [Source:MGI Symbol;Acc:MGI:1919753]	11	protein_coding
ENSMUSG00000010277.8	E013	5.7168069151379735	0.02707537207586224	0.24110176858334853	0.6234114895432786	NA	3.7169283044953545	4.161232205493803	3.445193386580854	4.502967894629677	0.3265423060643715	-0.2194646208276647	0.5549010556603968	chr11	78156959	78157176	218	+	3	4	4	6	5	5	10	3	8	4	7	12	ENSMUST00000136184.2	2610507B11Rik	RIKEN cDNA 2610507B11 gene [Source:MGI Symbol;Acc:MGI:1919753]	11	protein_coding
ENSMUSG00000010277.8	E014	663.9475285849765	0.0062359019849786345	3.3464470157908863	0.06735023752804135	0.3645062046356689	37.473960746008544	39.16672153146352	39.596258776828364	37.68078711291935	0.15388906641818068	0.19223218921834828	0.0190503868362093	chr11	78157177	78157300	124	+	316	570	492	860	914	855	1226	660	493	467	675	839	c(""ENSMUST00000136184.2"", ""ENSMUST00000010421.7"")	2610507B11Rik	RIKEN cDNA 2610507B11 gene [Source:MGI Symbol;Acc:MGI:1919753]	11	protein_coding
ENSMUSG00000010277.8	E015	694.8418259492548	0.006156825817842967	1.302990270928433	0.2536677378331899	0.622580672402476	38.07057674498819	38.89282234028106	40.50449773667957	39.243530037299564	0.07453295600340581	0.2176620741619839	0.10600433708069623	chr11	78157421	78157545	125	+	332	580	519	880	974	931	1187	666	481	500	757	931	c(""ENSMUST00000136184.2"", ""ENSMUST00000010421.7"")	2610507B11Rik	RIKEN cDNA 2610507B11 gene [Source:MGI Symbol;Acc:MGI:1919753]	11	protein_coding
ENSMUSG00000010277.8	E016	601.4424005111906	0.004076087776036799	1.0680457322475263	0.30138728614137944	0.6642155109462018	35.61500698050705	36.760667324482185	37.7511053155104	37.485689580178644	0.10830810596343454	0.20007603127889695	0.17564718359771625	chr11	78157762	78157829	68	+	305	471	440	719	843	791	994	584	444	446	691	819	c(""ENSMUST00000136184.2"", ""ENSMUST00000010421.7"")	2610507B11Rik	RIKEN cDNA 2610507B11 gene [Source:MGI Symbol;Acc:MGI:1919753]	11	protein_coding
ENSMUSG00000010277.8	E017	774.4294712217675	0.0025690716914258823	1.0514782627160457	0.30516687520570634	0.6673378036770753	39.7791930251648	41.0698361441697	41.473619169834905	41.556700604544176	0.11327670493822062	0.14824806993360085	0.15541701939302754	chr11	78157923	78158068	146	+	430	598	553	932	1038	986	1267	785	584	603	876	1031	c(""ENSMUST00000136184.2"", ""ENSMUST00000010421.7"")	2610507B11Rik	RIKEN cDNA 2610507B11 gene [Source:MGI Symbol;Acc:MGI:1919753]	11	protein_coding
ENSMUSG00000010277.8	E018	552.6399010829283	0.002523492680277563	1.2442199013784148	0.2646593231359399	0.6335072466042546	34.69918399701959	36.099468115681844	35.83439705636634	35.9429782742868	0.13445208119980911	0.10928693651515253	0.11961107967679752	chr11	78158925	78158937	13	+	326	380	433	635	717	727	885	607	426	434	620	709	ENSMUST00000010421.7	2610507B11Rik	RIKEN cDNA 2610507B11 gene [Source:MGI Symbol;Acc:MGI:1919753]	11	protein_coding
ENSMUSG00000010277.8	E019	656.0146224779538	0.001862263394968483	1.5847399421053865	0.20807926205852736	0.5759875613673258	37.50411649924227	38.88507623670306	38.41024625719379	38.490109901366566	0.12581503988032772	0.08289808732448911	0.09014112289592191	chr11	78158938	78159006	69	+	376	459	536	725	856	877	1062	687	542	526	742	806	c(""ENSMUST00000136184.2"", ""ENSMUST00000010421.7"")	2610507B11Rik	RIKEN cDNA 2610507B11 gene [Source:MGI Symbol;Acc:MGI:1919753]	11	protein_coding
ENSMUSG00000010277.8	E020	539.0226191823399	0.0019197410238449032	3.9763933580596245	0.046142262894663284	0.31095695260662226	34.69546509191501	36.52979079636367	35.272168650962556	34.77611457965993	0.17539446113156743	0.05583562339367454	0.007848069505159927	chr11	78159007	78159043	37	+	312	382	446	585	693	729	941	578	457	436	585	605	ENSMUST00000010421.7	2610507B11Rik	RIKEN cDNA 2610507B11 gene [Source:MGI Symbol;Acc:MGI:1919753]	11	protein_coding
ENSMUSG00000010277.8	E021	714.751079664492	0.0017537007170489321	5.510749510467917	0.01889994598287232	0.21611455003145258	38.871890260105275	40.751024232960305	40.05328548800554	39.1855516910077	0.1665795472569176	0.10532177511891483	0.028165742533767357	chr11	78159152	78159315	164	+	393	540	563	805	928	988	1249	724	608	557	780	828	ENSMUST00000010421.7	2610507B11Rik	RIKEN cDNA 2610507B11 gene [Source:MGI Symbol;Acc:MGI:1919753]	11	protein_coding
ENSMUSG00000010277.8	E022	802.7091612021271	0.003247831413242465	4.39275271306542	0.03609199613124672	0.2812974891489201	40.314029387914346	41.74654266095406	42.93132913762318	41.227583980819176	0.12454025513511979	0.22553337208514712	0.07974071066302457	chr11	78159465	78159723	259	+	383	688	571	1021	1045	1152	1367	746	645	637	841	978	ENSMUST00000010421.7	2610507B11Rik	RIKEN cDNA 2610507B11 gene [Source:MGI Symbol;Acc:MGI:1919753]	11	protein_coding
ENSMUSG00000010277.8	E023	892.0778443778125	0.003953904680252671	2.3757753760410196	0.12323039871750757	0.4681445141015342	42.418614313909174	43.53043277318734	44.50420946666077	42.97743229198322	0.09390907340435817	0.17497613336360196	0.04738550992177082	chr11	78160314	78160519	206	+	437	736	692	1222	1060	1220	1511	886	670	703	912	1112	ENSMUST00000010421.7	2610507B11Rik	RIKEN cDNA 2610507B11 gene [Source:MGI Symbol;Acc:MGI:1919753]	11	protein_coding
ENSMUSG00000010277.8	E024	1596.1557813748911	0.002367800647580198	5.63810620460697	0.017574180071827927	0.20978360938105212	52.687822216389705	54.84804419478108	54.88105165346374	53.58059562471672	0.16149464742152198	0.16393866597000084	0.06711892205539982	chr11	78162117	78162796	680	+	784	1296	1211	2059	1955	2139	2702	1706	1245	1306	1647	1920	ENSMUST00000010421.7	2610507B11Rik	RIKEN cDNA 2610507B11 gene [Source:MGI Symbol;Acc:MGI:1919753]	11	protein_coding
ENSMUSG00000010277.8	E025	1324.5844611365683	0.002251250087717152	4.69357558897633	0.030275583644220762	0.2614867897395674	50.086186990840396	50.70381313042232	51.74533056831084	49.4394573946054	0.04768048859596874	0.12741682458449155	-0.05025678672511802	chr11	78162797	78163209	413	+	672	1163	1032	1707	1720	1811	2190	1330	1030	1032	1360	1522	c(""ENSMUST00000132756.2"", ""ENSMUST00000010421.7"")	2610507B11Rik	RIKEN cDNA 2610507B11 gene [Source:MGI Symbol;Acc:MGI:1919753]	11	protein_coding
ENSMUSG00000010277.8	E026	1122.2604279916352	0.0026748630743484558	4.194150924324617	0.04056366145614016	0.2950931484457309	46.44713404204847	47.54018462348527	48.78764606981367	46.86805718594674	0.08761947724927843	0.1862692445660361	0.03387663050780709	chr11	78163604	78163795	192	+	536	916	900	1447	1514	1512	1901	1107	839	927	1172	1296	c(""ENSMUST00000132756.2"", ""ENSMUST00000010421.7"")	2610507B11Rik	RIKEN cDNA 2610507B11 gene [Source:MGI Symbol;Acc:MGI:1919753]	11	protein_coding
ENSMUSG00000010277.8	E027	26.236843912162303	0.04940015765538475	0.13206793075920586	0.7162974996467544	NA	9.565611735847554	8.215027452879042	8.242318475521486	7.939148736554813	-0.4442677028696318	-0.43460295818689954	-0.5437737393657756	chr11	78163796	78163922	127	+	20	17	37	23	32	38	23	31	26	30	11	30	ENSMUST00000132756.2	2610507B11Rik	RIKEN cDNA 2610507B11 gene [Source:MGI Symbol;Acc:MGI:1919753]	11	protein_coding
ENSMUSG00000010277.8	E028	783.6912841263382	0.0024732221971252286	4.359994845846813	0.03679241658861211	0.28330674894771907	39.97779812775188	41.7108753962971	42.04874547085832	40.957669323684186	0.15111276297503196	0.18010776813343732	0.08593947984216221	chr11	78163923	78163976	54	+	368	636	605	985	1084	987	1320	814	606	683	850	874	c(""ENSMUST00000132756.2"", ""ENSMUST00000010421.7"")	2610507B11Rik	RIKEN cDNA 2610507B11 gene [Source:MGI Symbol;Acc:MGI:1919753]	11	protein_coding
ENSMUSG00000010277.8	E029	969.8161639159615	0.0015422346016163882	2.7694097652424716	0.09608158420446503	0.42282439300247965	44.125869757144514	45.186899180031304	45.3644959870774	44.708038009934896	0.08757987189715344	0.10212105993044851	0.048205047690455416	chr11	78163977	78164125	149	+	472	791	794	1206	1319	1179	1541	991	801	842	1035	1124	c(""ENSMUST00000132756.2"", ""ENSMUST00000145145.2"", ""ENSMUST00000010421.7"")	2610507B11Rik	RIKEN cDNA 2610507B11 gene [Source:MGI Symbol;Acc:MGI:1919753]	11	protein_coding
ENSMUSG00000010277.8	E030	6.801796963248136	0.06497194001343302	2.4451402991236932	0.11788934429532583	NA	5.507092360648201	3.952174287393319	3.6293352537485646	4.306678172226768	-0.9604075300165413	-1.2068091813918378	-0.7119286570102434	chr11	78164229	78164250	22	+	10	5	9	2	8	8	9	5	5	4	13	4	c(""ENSMUST00000132756.2"", ""ENSMUST00000145145.2"")	2610507B11Rik	RIKEN cDNA 2610507B11 gene [Source:MGI Symbol;Acc:MGI:1919753]	11	protein_coding
ENSMUSG00000010277.8	E031	22.10000262335258	0.011119457918035374	8.383293136662473	0.0037868566601652323	NA	9.203627010524642	7.634707556188658	6.29725348847613	8.11376947003889	-0.5448534727761292	-1.1045021565428783	-0.36765658761852826	chr11	78164251	78164266	16	+	23	22	23	11	26	17	30	27	14	18	29	28	ENSMUST00000145145.2	2610507B11Rik	RIKEN cDNA 2610507B11 gene [Source:MGI Symbol;Acc:MGI:1919753]	11	protein_coding
ENSMUSG00000010277.8	E032	1003.3888619662088	3.8594157262237687e-4	5.123055324617894	0.023610011981103612	0.2360053651269367	44.95602386399304	46.06727989814351	45.67433603236337	45.24888045807913	0.0907166362986711	0.05878473784602534	0.02403196001795571	chr11	78164267	78164385	119	+	541	803	803	1221	1291	1269	1622	1031	833	847	1066	1180	c(""ENSMUST00000145145.2"", ""ENSMUST00000010421.7"")	2610507B11Rik	RIKEN cDNA 2610507B11 gene [Source:MGI Symbol;Acc:MGI:1919753]	11	protein_coding
ENSMUSG00000010277.8	E033	1151.231434901769	0.0011788904703261135	0.02577760971718135	0.8724446315052932	0.9614803831477706	48.10852526709916	47.87469204728965	47.912253622324684	47.90561257890322	-0.01852710115908529	-0.015547686555324347	-0.016074366368249215	chr11	78164508	78164728	221	+	647	968	951	1431	1444	1389	1744	1206	913	934	1212	1453	c(""ENSMUST00000145145.2"", ""ENSMUST00000010421.7"")	2610507B11Rik	RIKEN cDNA 2610507B11 gene [Source:MGI Symbol;Acc:MGI:1919753]	11	protein_coding
ENSMUSG00000010277.8	E034	1187.1832028612357	0.002875338324424846	0.07510420311865573	0.7840450749577437	0.9312445430784393	48.82808322804196	47.797666801383016	48.79065227832553	48.52379033577361	-0.08134803652385258	-0.002938714455634539	-0.023925343581510106	chr11	78165291	78165481	191	+	693	968	1010	1563	1482	1406	1741	1241	875	946	1227	1560	c(""ENSMUST00000145145.2"", ""ENSMUST00000010421.7"")	2610507B11Rik	RIKEN cDNA 2610507B11 gene [Source:MGI Symbol;Acc:MGI:1919753]	11	protein_coding
ENSMUSG00000010277.8	E035	851.3011726039076	0.0016993585802845327	0.04819672530993557	0.8262313512640723	0.9470061716323018	42.66077907597759	41.96366389575205	43.20051597586641	42.56815569912614	-0.05944446733687059	0.045615493439534305	-0.00786345981964054	chr11	78165614	78165713	100	+	476	708	700	1144	1097	1017	1242	845	669	699	876	1082	c(""ENSMUST00000145145.2"", ""ENSMUST00000010421.7"")	2610507B11Rik	RIKEN cDNA 2610507B11 gene [Source:MGI Symbol;Acc:MGI:1919753]	11	protein_coding
ENSMUSG00000010277.8	E036	1233.98296690056	0.0014652745174327634	0.00698997736782303	0.9333696291341652	0.9810932729630734	49.07114426248226	48.36005703262307	49.74896207212739	49.49555567788389	-0.055886055516621624	0.05287054094314847	0.033149413695474195	chr11	78165833	78166035	203	+	685	987	1034	1642	1529	1526	1815	1194	965	1030	1336	1559	ENSMUST00000010421.7	2610507B11Rik	RIKEN cDNA 2610507B11 gene [Source:MGI Symbol;Acc:MGI:1919753]	11	protein_coding
ENSMUSG00000010277.8	E037	1636.4200151130406	5.053831972988241e-4	1.2679111513867838	0.2601589125187684	0.6291970527869448	55.452980409126724	53.85807743619148	54.62407847493262	54.41101361475862	-0.11830930245960936	-0.06128632300491432	-0.07710936712031113	chr11	78167866	78168160	295	+	993	1403	1380	2058	2003	2035	2431	1587	1292	1390	1724	1960	ENSMUST00000010421.7	2610507B11Rik	RIKEN cDNA 2610507B11 gene [Source:MGI Symbol;Acc:MGI:1919753]	11	protein_coding
ENSMUSG00000010277.8	E038	1390.7979467255627	2.763375328066972e-4	4.362488586668746	0.036738598937200384	0.2831744828655895	52.39993494620503	50.67059539819748	51.265443212523614	51.5810056657528	-0.13199594864189557	-0.08633993382857952	-0.06222893930703499	chr11	78169873	78170030	158	+	837	1207	1178	1683	1723	1725	2013	1330	1132	1203	1458	1713	ENSMUST00000010421.7	2610507B11Rik	RIKEN cDNA 2610507B11 gene [Source:MGI Symbol;Acc:MGI:1919753]	11	protein_coding
ENSMUSG00000010277.8	E039	1460.4375304135474	6.75448163582278e-4	1.7782605012818067	0.18236307200817184	0.5475968201343805	53.176828308324836	51.52725771449857	52.365913917608914	52.46163872108646	-0.12492304870125359	-0.061168229230499804	-0.05392354715358394	chr11	78170535	78170741	207	+	847	1261	1254	1732	1894	1806	2072	1408	1208	1328	1597	1653	ENSMUST00000010421.7	2610507B11Rik	RIKEN cDNA 2610507B11 gene [Source:MGI Symbol;Acc:MGI:1919753]	11	protein_coding
ENSMUSG00000010277.8	E040	1262.2032386461285	0.001028250083891614	0.2989264240167131	0.5845562404924496	0.8464648190177027	50.55240576781703	49.34316046671957	49.47956012160381	49.282641112611735	-0.09378926658112796	-0.08315020430107722	-0.09851471585169413	chr11	78173885	78173984	100	+	739	1030	1161	1535	1621	1493	1883	1263	1036	1115	1302	1450	ENSMUST00000010421.7	2610507B11Rik	RIKEN cDNA 2610507B11 gene [Source:MGI Symbol;Acc:MGI:1919753]	11	protein_coding
ENSMUSG00000010277.8	E041	1333.1255008145315	0.0010235104834177048	0.6678771408067519	0.41379271279447705	0.7487881387492871	51.57321652392639	50.50075093340062	50.20418034065912	50.45785129867776	-0.0822590575116191	-0.10516403902058613	-0.08556800452963209	chr11	78174926	78175108	183	+	803	1082	1206	1525	1724	1595	1979	1349	1118	1223	1402	1490	ENSMUST00000010421.7	2610507B11Rik	RIKEN cDNA 2610507B11 gene [Source:MGI Symbol;Acc:MGI:1919753]	11	protein_coding
ENSMUSG00000010277.8	E042	1158.0985317716468	3.5367615295585987e-4	4.063317388544817	0.04382432531006647	0.30448159766850746	49.21693545899329	47.93805761236022	47.18823208023234	48.01286241172534	-0.10066675051096574	-0.16037120917573233	-0.09473872477342837	chr11	78175565	78175686	122	+	738	982	998	1317	1404	1395	1669	1186	998	1019	1195	1394	ENSMUST00000010421.7	2610507B11Rik	RIKEN cDNA 2610507B11 gene [Source:MGI Symbol;Acc:MGI:1919753]	11	protein_coding
ENSMUSG00000010277.8	E043	11.583534544903682	0.06254058103664416	0.03424982269530119	0.8531764248842211	NA	6.170107124382298	6.072672581007481	5.076328835745443	5.246824425623785	-0.04618075554643841	-0.5656279080945481	-0.4699367387753255	chr11	78176237	78176263	27	+	13	13	4	8	7	20	14	19	11	11	10	10	ENSMUST00000126928.2	2610507B11Rik	RIKEN cDNA 2610507B11 gene [Source:MGI Symbol;Acc:MGI:1919753]	11	protein_coding
ENSMUSG00000010277.8	E044	1225.4579064846203	8.599968491705977e-4	3.4711509354517034	0.062447846209640334	0.3532492972418859	50.08060343757459	48.83053496715074	48.17649073595891	49.32236503133111	-0.09746184067624064	-0.14898568085487618	-0.05896044115984189	chr11	78176264	78176419	156	+	794	1060	993	1343	1498	1503	1739	1224	1084	1135	1311	1427	c(""ENSMUST00000126928.2"", ""ENSMUST00000010421.7"")	2610507B11Rik	RIKEN cDNA 2610507B11 gene [Source:MGI Symbol;Acc:MGI:1919753]	11	protein_coding
ENSMUSG00000010277.8	E045	1187.033748370765	0.0016428441673536963	3.8610464469221597	0.04941949632381033	0.31963413520214806	49.52037466364624	47.54914655178899	47.92190084127179	48.99152631120541	-0.155247608489951	-0.12562667412569795	-0.04131894472528863	chr11	78176501	78176622	122	+	782	996	984	1311	1527	1445	1626	1093	1055	1141	1255	1406	c(""ENSMUST00000126928.2"", ""ENSMUST00000010421.7"")	2610507B11Rik	RIKEN cDNA 2610507B11 gene [Source:MGI Symbol;Acc:MGI:1919753]	11	protein_coding
ENSMUSG00000010277.8	E046	1481.940451910249	0.0012979410763434363	5.639026182448333	0.01756496064323434	0.20975151968533057	53.9091654325586	51.7318141539579	51.887165165642784	53.11790886323078	-0.16417903773321818	-0.15235379519276648	-0.05928288837701423	chr11	78177339	78177519	181	+	952	1292	1243	1625	1829	1846	2007	1397	1319	1398	1527	1814	c(""ENSMUST00000126928.2"", ""ENSMUST00000010421.7"")	2610507B11Rik	RIKEN cDNA 2610507B11 gene [Source:MGI Symbol;Acc:MGI:1919753]	11	protein_coding
ENSMUSG00000010277.8	E047	1169.7907956449753	0.0013585986955561198	6.289251999243959	0.012147230509776997	0.17943095678552765	49.637122083833454	47.01528540411113	47.66185493069574	48.670915131431784	-0.20698532412963644	-0.1553677545190606	-0.0755741928751803	chr11	78178122	78178208	87	+	706	1068	1015	1301	1415	1504	1520	1116	1016	1055	1224	1466	c(""ENSMUST00000126928.2"", ""ENSMUST00000010421.7"")	2610507B11Rik	RIKEN cDNA 2610507B11 gene [Source:MGI Symbol;Acc:MGI:1919753]	11	protein_coding
ENSMUSG00000010277.8	E048	1238.541670467437	0.001704389110891422	4.506570774229715	0.033764870634383944	0.2734171271738513	50.95504716559451	48.464662703937464	48.479956591927156	49.35880088781574	-0.19366045019786782	-0.19245523288747357	-0.12353879112924737	chr11	78178510	78178620	111	+	765	1124	1105	1368	1437	1605	1617	1271	1062	1116	1252	1518	c(""ENSMUST00000126928.2"", ""ENSMUST00000010421.7"")	2610507B11Rik	RIKEN cDNA 2610507B11 gene [Source:MGI Symbol;Acc:MGI:1919753]	11	protein_coding
ENSMUSG00000010277.8	E049	783.9926331076381	0.002418850773898607	1.9245546879502058	0.16535542265701283	0.5272961082360275	42.816686756343984	41.21147741194632	40.14369406401397	41.00876699816746	-0.13749210057915207	-0.230832474491649	-0.15509229096383415	chr11	78178758	78178765	8	+	470	725	709	821	902	1010	1084	869	661	746	789	873	c(""ENSMUST00000126928.2"", ""ENSMUST00000010421.7"")	2610507B11Rik	RIKEN cDNA 2610507B11 gene [Source:MGI Symbol;Acc:MGI:1919753]	11	protein_coding
ENSMUSG00000010277.8	E050	955.6853651705346	0.002026569609706081	2.284623246977219	0.1306618668163964	0.47875163919626895	45.80826944737181	44.481433562288274	43.54180401363372	44.78500010292025	-0.10882679909699888	-0.1870569863577689	-0.08376285811108808	chr11	78178766	78178809	44	+	567	861	832	1015	1092	1237	1315	1044	808	911	967	1130	c(""ENSMUST00000147432.2"", ""ENSMUST00000126928.2"", ""ENSMUST00000010421.7"")	2610507B11Rik	RIKEN cDNA 2610507B11 gene [Source:MGI Symbol;Acc:MGI:1919753]	11	protein_coding
ENSMUSG00000010277.8	E051	1235.5002927050723	0.0022198179398739627	4.534174388564338	0.033224479836580424	0.2715748179546233	50.21210747941102	48.41552673260492	48.24009350135926	50.036340785823484	-0.14028952506026826	-0.15413672191083982	-0.01360698949168615	chr11	78178810	78178893	84	+	826	1013	1026	1303	1496	1562	1645	1290	1013	1232	1322	1465	c(""ENSMUST00000147432.2"", ""ENSMUST00000010421.7"")	2610507B11Rik	RIKEN cDNA 2610507B11 gene [Source:MGI Symbol;Acc:MGI:1919753]	11	protein_coding
ENSMUSG00000010277.8	E052	1436.901604763987	0.002177516650965838	6.692072494412798	0.009684255881208043	0.16423307702479795	53.55647254528147	50.93759721268891	51.01992304086527	52.75245749788303	-0.19854319198653414	-0.1922252126014925	-0.060434706119798065	chr11	78178991	78179121	131	+	1013	1196	1204	1526	1739	1799	1900	1414	1211	1402	1502	1741	c(""ENSMUST00000147432.2"", ""ENSMUST00000010421.7"")	2610507B11Rik	RIKEN cDNA 2610507B11 gene [Source:MGI Symbol;Acc:MGI:1919753]	11	protein_coding
ENSMUSG00000010277.8	E053	1499.960238537485	0.0032649491605957807	7.653190647322333	0.005667200078215362	0.13050652329837778	54.76207073121013	51.33309515415172	51.67759661849911	53.757227174858926	-0.25805162796079095	-0.23175067039904995	-0.07479151293073016	chr11	78179767	78179868	102	+	1137	1263	1220	1592	1810	1838	1974	1397	1258	1470	1542	1885	c(""ENSMUST00000147432.2"", ""ENSMUST00000010421.7"")	2610507B11Rik	RIKEN cDNA 2610507B11 gene [Source:MGI Symbol;Acc:MGI:1919753]	11	protein_coding
ENSMUSG00000010277.8	E054	1810.5489329520628	0.003993439440545062	4.783202935864551	0.028738619914685664	0.2556796149393584	58.32825747112678	55.779454129432565	54.89406053598611	57.25063944367068	-0.18543434166025463	-0.2507347577493899	-0.07795719901344	chr11	78180112	78180246	135	+	1313	1487	1546	1934	2068	2179	2448	1700	1670	1851	1814	2172	c(""ENSMUST00000147432.2"", ""ENSMUST00000010421.7"")	2610507B11Rik	RIKEN cDNA 2610507B11 gene [Source:MGI Symbol;Acc:MGI:1919753]	11	protein_coding
ENSMUSG00000010277.8	E055	12.28945674244124	0.05445138607400976	1.9569327935206502	0.1618417308787167	NA	6.343365059584187	5.631878466192234	5.001703070734578	6.238640717276027	-0.3450704493184298	-0.6888848190433863	-0.048312571587068476	chr11	78180247	78180536	290	+	11	12	9	9	18	7	14	5	19	14	15	15	ENSMUST00000147432.2	2610507B11Rik	RIKEN cDNA 2610507B11 gene [Source:MGI Symbol;Acc:MGI:1919753]	11	protein_coding
ENSMUSG00000010277.8	E056	3653.0486275792982	0.008375525596497553	2.407073727343686	0.1207879671520498	0.4643054985093998	73.45532300041853	70.5509603019928	69.09735976177768	71.38388030223848	-0.19401803899202008	-0.29202774656347863	-0.13813905991392517	chr11	78180630	78181449	820	+	2728	2984	3231	3659	4507	4255	4648	3492	3654	3810	3649	4033	ENSMUST00000010421.7	2610507B11Rik	RIKEN cDNA 2610507B11 gene [Source:MGI Symbol;Acc:MGI:1919753]	11	protein_coding
ENSMUSG00000010290.8	E001	81.97737451297724	0.0077230979489899005	4.866252192828313	0.027386916852432913	0.25106726532038537	12.865452795180104	15.6050820857253	14.911002528750217	15.642736343530032	0.5734802886095149	0.4377388222569474	0.5806821061482301	chr1	43137870	43138022	153	+	30	59	53	81	110	109	157	92	74	99	88	80	ENSMUST00000010434.8	AI597479	expressed sequence AI597479 [Source:MGI Symbol;Acc:MGI:2138299]	1	protein_coding
ENSMUSG00000010290.8	E002	146.71693184899812	0.004928491056114163	3.0171695638900076	0.08238714221924914	0.3964442656740288	18.92757794582529	20.004266471339477	19.837412950513595	19.66258404234965	0.16843319232560106	0.14287105024436908	0.1158802530321763	chr1	43139875	43140041	167	+	88	114	113	161	197	185	268	157	119	145	133	154	ENSMUST00000010434.8	AI597479	expressed sequence AI597479 [Source:MGI Symbol;Acc:MGI:2138299]	1	protein_coding
ENSMUSG00000010290.8	E003	241.6669143199111	0.001487998215077081	9.291497235769015	0.0023021991954526315	0.0889937987983142	24.464468241329172	24.890710573141533	25.41583949298368	24.16040845746842	0.05422517433747309	0.11997032631690807	-0.03917032154039379	chr1	43150158	43150533	376	+	145	219	181	299	310	314	369	272	218	201	210	262	ENSMUST00000010434.8	AI597479	expressed sequence AI597479 [Source:MGI Symbol;Acc:MGI:2138299]	1	protein_coding
ENSMUSG00000010290.8	E004	1134.0142894934368	0.0033927981098300013	11.454299214927545	7.132878328035472e-4	0.05293242011152162	49.62858790656511	46.797542064661705	46.65194109237688	47.903250262175376	-0.22379325771243508	-0.2355019458645966	-0.1355315940753048	chr1	43152346	43155107	2762	+	752	1109	1068	1154	1392	1316	1509	1209	1048	957	1187	1230	ENSMUST00000010434.8	AI597479	expressed sequence AI597479 [Source:MGI Symbol;Acc:MGI:2138299]	1	protein_coding
ENSMUSG00000010307.8	E001	113.29078502274015	0.003869704497372756	0.2481336779408423	0.6183922886922442	0.862420835243507	16.860599048735367	17.306275900265618	17.59507522932296	17.464221075784053	0.07848291595006618	0.12835564566935087	0.10585205006867238	chr7	46700349	46700549	201	+	77	103	70	119	135	134	179	126	99	125	119	111	ENSMUST00000010451.8	Tmem86a	transmembrane protein 86A [Source:MGI Symbol;Acc:MGI:1915143]	7	protein_coding
ENSMUSG00000010307.8	E002	1.7406249265004534	0.09313045948227885	0.2891245720831819	0.59078207190588	NA	2.678896036420312	2.6387111989363774	1.8243347832858632	1.3398913734954618	-0.04365560387039413	-1.1093526754279872	-2.0001868508570633	chr7	46701613	46701668	56	+	4	0	2	1	2	1	4	4	1	1	1	0	ENSMUST00000211066.2	Tmem86a	transmembrane protein 86A [Source:MGI Symbol;Acc:MGI:1915143]	7	protein_coding
ENSMUSG00000010307.8	E003	217.14016997241959	0.0014062933714628742	0.004851050623926767	0.9444726499905386	0.9847535049354839	23.310168178846993	23.834514482494214	23.41164784391964	23.766872588646606	0.06934754258906661	0.013524471396126003	0.06047507851202205	chr7	46702598	46702862	265	+	141	184	172	209	256	247	381	232	186	225	229	230	c(""ENSMUST00000211066.2"", ""ENSMUST00000010451.8"")	Tmem86a	transmembrane protein 86A [Source:MGI Symbol;Acc:MGI:1915143]	7	protein_coding
ENSMUSG00000010307.8	E004	271.57722282909276	0.0011746170215201613	0.4427118361543876	0.5058164633748394	0.8050404870226946	26.769798382740603	26.076022918158344	26.027465874668607	25.836951339941066	-0.08338962207006873	-0.08929406374889126	-0.11254849736924122	chr7	46703161	46703407	247	+	196	225	251	238	329	331	454	283	234	254	291	276	c(""ENSMUST00000211066.2"", ""ENSMUST00000010451.8"")	Tmem86a	transmembrane protein 86A [Source:MGI Symbol;Acc:MGI:1915143]	7	protein_coding
ENSMUSG00000010307.8	E005	711.2679423770654	0.002264160436154818	0.027892224141083943	0.8673624537335595	0.959848334109656	39.501018716610105	39.48384663183556	39.814002388018864	39.81104500260717	-0.001530047378810906	0.027811239693297907	0.027549119746575812	chr7	46703408	46704525	1118	+	562	493	585	668	893	830	1163	712	659	734	779	700	ENSMUST00000010451.8	Tmem86a	transmembrane protein 86A [Source:MGI Symbol;Acc:MGI:1915143]	7	protein_coding
ENSMUSG00000010311.16	E001	0.06776068238724665	3.5583726175982453	-0.008450000364973675	1	NA	0.014609278240726553	0.012216134734060802	0.9111925042013098	0.011524944537484316	-0.5161940649409384	11.925774277195963	-0.6842502108857786	chr1	133824937	133824937	1	-	0	0	0	0	1	0	0	0	0	0	0	0	c(""ENSMUST00000124245.3"", ""ENSMUST00000124051.9"")	Optc	opticin [Source:MGI Symbol;Acc:MGI:2151113]	1	protein_coding
ENSMUSG00000010311.16	E002	2.3749150007133495	0.6459772939613766	1.502925128621058	0.2202218311051477	NA	3.2742426095067145	2.3117550895683934	1.883171239885698	2.65527458526887	-1.0054859504702116	-1.5975161608561583	-0.6053789504494056	chr1	133824938	133825436	499	-	1	1	6	2	1	1	2	1	4	3	4	2	c(""ENSMUST00000124245.3"", ""ENSMUST00000153617.9"", ""ENSMUST00000124051.9"")	Optc	opticin [Source:MGI Symbol;Acc:MGI:2151113]	1	protein_coding
ENSMUSG00000010311.16	E003	3.1475508156287018	0.09907138332571973	0.01932063621975999	0.8894511830965874	NA	3.0847294236071576	2.8696717865167756	3.0648052742993315	2.907240561327825	-0.20878808084374878	-0.018723063997017952	-0.1712126126467164	chr1	133825437	133825708	272	-	0	0	7	0	2	9	3	2	6	0	7	4	c(""ENSMUST00000124245.3"", ""ENSMUST00000153617.9"", ""ENSMUST00000149380.8"", ""ENSMUST00000124051.9"")	Optc	opticin [Source:MGI Symbol;Acc:MGI:2151113]	1	protein_coding
ENSMUSG00000010311.16	E004	0.34380655409202676	0.5906567481142271	0.22803241415347486	0.6329866171395341	NA	1.1676516267625772	1.1765945186968736	1.3080569547975216	0.011523217894350068	0.02201907946411752	0.3277046679175325	-13.326134175453847	chr1	133825709	133826079	371	-	0	0	1	0	0	2	2	0	0	0	0	0	ENSMUST00000124245.3	Optc	opticin [Source:MGI Symbol;Acc:MGI:2151113]	1	protein_coding
ENSMUSG00000010311.16	E005	2.084207974602315	0.09389643060103559	1.8664892645242617	0.17187771059073823	NA	1.657773588566215	2.56026734664448	2.9254947110906926	2.324887413615045	1.2549026616239587	1.6401000145363862	0.9763914724571633	chr1	133826080	133826175	96	-	0	0	2	0	1	9	5	1	3	0	5	2	c(""ENSMUST00000124245.3"", ""ENSMUST00000153617.9"", ""ENSMUST00000149380.8"", ""ENSMUST00000124051.9"")	Optc	opticin [Source:MGI Symbol;Acc:MGI:2151113]	1	protein_coding
ENSMUSG00000010311.16	E006	0	NA	NA	NA	NA	NA	NA	NA	NA	NA	NA	NA	chr1	133828572	133828725	154	-	0	0	0	0	0	0	0	0	0	0	0	0	ENSMUST00000126123.2	Optc	opticin [Source:MGI Symbol;Acc:MGI:2151113]	1	protein_coding
ENSMUSG00000010311.16	E007	0.19630924591360138	1.4464629460935503	0.014722690566472352	0.9034240396874617	NA	0.01460440123373985	1.1504558828098368	0.01319147938211529	0.8721169043973305	12.599598091241722	-0.29359369433589855	11.800254194384591	chr1	133828726	133828928	203	-	0	0	0	0	0	0	2	0	0	0	0	1	c(""ENSMUST00000124245.3"", ""ENSMUST00000126123.2"", ""ENSMUST00000149380.8"", ""ENSMUST00000124051.9"", ""ENSMUST00000153617.9"")	Optc	opticin [Source:MGI Symbol;Acc:MGI:2151113]	1	protein_coding
ENSMUSG00000010311.16	E008	0	NA	NA	NA	NA	NA	NA	NA	NA	NA	NA	NA	chr1	133828929	133829065	137	-	0	0	0	0	0	0	0	0	0	0	0	0	ENSMUST00000124245.3	Optc	opticin [Source:MGI Symbol;Acc:MGI:2151113]	1	protein_coding
ENSMUSG00000010311.16	E009	0.28462269511754096	0.7676434740328444	0.23167768232646324	0.6302826330401334	NA	1.1659063979151227	1.1695544026355265	0.013191561803907348	0.8758902678542597	0.009015810738361552	-12.931673969646525	-0.8253855038229587	chr1	133829733	133829891	159	-	0	0	1	0	0	0	2	0	0	0	0	1	c(""ENSMUST00000126123.2"", ""ENSMUST00000124051.9"")	Optc	opticin [Source:MGI Symbol;Acc:MGI:2151113]	1	protein_coding
ENSMUSG00000010311.16	E010	0.36518025796243675	0.7768809492959842	0.47337163145823524	0.4914401360210912	NA	1.1658197315933592	1.1692179157909237	0.013191562823379854	1.2325909154241543	0.008399915704532468	-12.931459213625535	0.16073265871620357	chr1	133831388	133831520	133	-	0	0	1	0	0	0	2	0	0	0	0	2	c(""ENSMUST00000126123.2"", ""ENSMUST00000153617.9"", ""ENSMUST00000149380.8"", ""ENSMUST00000124051.9"")	Optc	opticin [Source:MGI Symbol;Acc:MGI:2151113]	1	protein_coding
ENSMUSG00000010311.16	E011	0.38916999671311275	0.6196608928603066	0.6014866221385802	0.43801137390123523	NA	1.1673540912406537	0.01221501902271882	1.3077393363945902	1.234739626805549	-13.157173768784071	0.3277392676297517	0.1619635695489754	chr1	133832715	133832994	280	-	0	0	1	0	0	2	0	0	0	0	0	2	c(""ENSMUST00000126123.2"", ""ENSMUST00000153617.9"", ""ENSMUST00000149380.8"", ""ENSMUST00000124051.9"")	Optc	opticin [Source:MGI Symbol;Acc:MGI:2151113]	1	protein_coding
ENSMUSG00000010311.16	E012	0.13974142181938157	2.2144273476303358	-0.0011724343781480684	1	NA	0.014604288294563617	0.012214920774297866	1.2973746626564377	0.011523116580221426	-0.5154951080056396	12.946475732556928	-0.6837221929258259	chr1	133834669	133834740	72	-	0	0	0	0	0	2	0	0	0	0	0	0	c(""ENSMUST00000126123.2"", ""ENSMUST00000153617.9"", ""ENSMUST00000149380.8"", ""ENSMUST00000124051.9"")	Optc	opticin [Source:MGI Symbol;Acc:MGI:2151113]	1	protein_coding
ENSMUSG00000010311.16	E013	0	NA	NA	NA	NA	NA	NA	NA	NA	NA	NA	NA	chr1	133834741	133834772	32	-	0	0	0	0	0	0	0	0	0	0	0	0	c(""ENSMUST00000153617.9"", ""ENSMUST00000149380.8"", ""ENSMUST00000124051.9"")	Optc	opticin [Source:MGI Symbol;Acc:MGI:2151113]	1	protein_coding
ENSMUSG00000010311.16	E014	0	NA	NA	NA	NA	NA	NA	NA	NA	NA	NA	NA	chr1	133834773	133834864	92	-	0	0	0	0	0	0	0	0	0	0	0	0	c(""ENSMUST00000149380.8"", ""ENSMUST00000124051.9"")	Optc	opticin [Source:MGI Symbol;Acc:MGI:2151113]	1	protein_coding
ENSMUSG00000010311.16	E015	0	NA	NA	NA	NA	NA	NA	NA	NA	NA	NA	NA	chr1	133834865	133834910	46	-	0	0	0	0	0	0	0	0	0	0	0	0	ENSMUST00000124051.9	Optc	opticin [Source:MGI Symbol;Acc:MGI:2151113]	1	protein_coding
ENSMUSG00000010311.16	E016	0	NA	NA	NA	NA	NA	NA	NA	NA	NA	NA	NA	chr1	133835710	133835737	28	-	0	0	0	0	0	0	0	0	0	0	0	0	ENSMUST00000153617.9	Optc	opticin [Source:MGI Symbol;Acc:MGI:2151113]	1	protein_coding
ENSMUSG00000010342.17	E001	0.06776068238724665	2.152620070677402	0.01607413283140602	0.8991115152116539	NA	0.005311001688454553	0.0057379300946536205	1.022176494977984	0.007062007995529029	0.2230928084784196	15.17711094721424	0.8221889374283968	chr11	87295891	87295996	106	+	0	0	0	0	1	0	0	0	0	0	0	0	ENSMUST00000060835.12	Tex14	testis expressed gene 14 [Source:MGI Symbol;Acc:MGI:1933227]	11	protein_coding
ENSMUSG00000010342.17	E002	0.08219602681256236	2.01270853469724	0.016216985894615732	0.8986666092905256	NA	0.0052016197816868726	0.8527486577187489	0.0071583465912823385	0.007089199794705792	14.71418594472764	0.9213309048191629	0.8933236896011767	chr11	87318417	87318541	125	+	0	0	0	0	0	0	0	1	0	0	0	0	ENSMUST00000156483.2	Tex14	testis expressed gene 14 [Source:MGI Symbol;Acc:MGI:1933227]	11	protein_coding
ENSMUSG00000010342.17	E003	0.24762388244519132	0.561008290488879	0.04522581280092197	0.8315893492054607	NA	0.005202123508269096	0.8389603598953101	1.0328475952057374	1.1268814754464955	14.666865721045626	15.266848406843842	15.518308287259755	chr11	87324635	87324771	137	+	0	0	0	0	1	0	0	1	0	1	0	0	c(""ENSMUST00000156483.2"", ""ENSMUST00000060835.12"")	Tex14	testis expressed gene 14 [Source:MGI Symbol;Acc:MGI:1933227]	11	protein_coding
ENSMUSG00000010342.17	E004	0.4199994257868044	0.4043419497983324	0.6147503318424157	0.4330048119441498	NA	0.005202436952046696	1.47244158829254	1.0344213081491205	1.1242422850348817	16.290074278351916	15.2710682686606	15.511367581941837	chr11	87365230	87365344	115	+	0	0	0	0	1	0	0	1	2	1	0	0	c(""ENSMUST00000156483.2"", ""ENSMUST00000060835.12"")	Tex14	testis expressed gene 14 [Source:MGI Symbol;Acc:MGI:1933227]	11	protein_coding
ENSMUSG00000010342.17	E005	0.27004271658699536	0.8237082860057567	-9.990352309756645e-4	1	NA	0.00520214906696026	1.2122317284840847	0.007158199752424821	1.130857113101726	15.728995927987496	0.9209781314729124	15.52845775659295	chr11	87375526	87375592	67	+	0	0	0	0	0	0	0	0	2	1	0	0	c(""ENSMUST00000156483.2"", ""ENSMUST00000060835.12"")	Tex14	testis expressed gene 14 [Source:MGI Symbol;Acc:MGI:1933227]	11	protein_coding
ENSMUSG00000010342.17	E006	0.27004271658699536	0.8237082860057567	-9.990352309756645e-4	1	NA	0.00520214906696026	1.2122317284840847	0.007158199752424821	1.130857113101726	15.728995927986745	0.920978131472161	15.528457756592198	chr11	87375593	87375691	99	+	0	0	0	0	0	0	0	0	2	1	0	0	ENSMUST00000060835.12	Tex14	testis expressed gene 14 [Source:MGI Symbol;Acc:MGI:1933227]	11	protein_coding
ENSMUSG00000010342.17	E007	0.7999674187583452	0.5736272090918584	0.1993670599364492	0.655232222744341	NA	1.7351995185529603	1.4106118552160893	1.7740120541799342	0.007090518805114243	-0.597777639305527	0.06385740929815772	-15.870628189397266	chr11	87377075	87377211	137	+	2	0	2	0	3	0	2	1	0	0	0	0	ENSMUST00000060835.12	Tex14	testis expressed gene 14 [Source:MGI Symbol;Acc:MGI:1933227]	11	protein_coding
ENSMUSG00000010342.17	E008	0.623340520350466	0.9706810009046895	0.4514584664903367	0.5016431644193955	NA	1.2541187021672187	1.4016920343692334	1.7647643331199703	0.007090144290955891	0.32107417239788727	0.9859303720663727	-14.933620142368195	chr11	87383866	87383947	82	+	2	0	0	0	3	0	2	1	0	0	0	0	ENSMUST00000060835.12	Tex14	testis expressed gene 14 [Source:MGI Symbol;Acc:MGI:1933227]	11	protein_coding
ENSMUSG00000010342.17	E009	0.8882808679622849	0.5396141659130942	0.12620271740384226	0.722402146443386	NA	1.9309288335788466	1.41159204026863	1.775015131807578	0.007090743732717897	-0.9043119176751115	-0.24304993972725125	-16.179075785783887	chr11	87385778	87385908	131	+	2	0	3	0	3	0	2	1	0	0	0	0	ENSMUST00000060835.12	Tex14	testis expressed gene 14 [Source:MGI Symbol;Acc:MGI:1933227]	11	protein_coding
ENSMUSG00000010342.17	E010	0.42769393726927696	0.5469897955530613	0.8438697993687327	0.35829234657025016	NA	1.4707187819470278	0.8387643909794491	0.007159056653094353	1.1102337083487726	-1.6206774829561688	-15.36553137632645	-0.8115134472643211	chr11	87387026	87387139	114	+	0	0	3	0	0	0	0	1	0	0	0	1	ENSMUST00000060835.12	Tex14	testis expressed gene 14 [Source:MGI Symbol;Acc:MGI:1933227]	11	protein_coding
ENSMUSG00000010342.17	E011	0.5178734537983276	0.5735164272823124	0.5280600707122431	0.46742358975410736	NA	1.470095851148443	1.203707427922481	0.007159072663370125	1.1099873339706363	-0.5770020345307276	-15.364302153540704	-0.8109311675907684	chr11	87388656	87388779	124	+	0	0	3	0	0	0	0	0	2	0	0	1	ENSMUST00000060835.12	Tex14	testis expressed gene 14 [Source:MGI Symbol;Acc:MGI:1933227]	11	protein_coding
ENSMUSG00000010342.17	E012	0.7623906402610725	0.6450596207905188	0.10864391786000738	0.7416933292346612	NA	1.2092223309493448	1.929493562761067	0.007158865840594331	1.5618353392861763	1.3487651048878957	-14.800575806381485	0.7385330035289455	chr11	87390310	87390488	179	+	0	2	0	0	0	0	0	3	2	0	0	2	ENSMUST00000060835.12	Tex14	testis expressed gene 14 [Source:MGI Symbol;Acc:MGI:1933227]	11	protein_coding
ENSMUSG00000010342.17	E013	1.2159899061497006	0.4289012267148326	0.21140102653087922	0.6456715030977693	NA	2.0834883793799435	2.284583042956598	0.007159624926870833	1.1113772048715447	0.2660460342681541	-16.370723743787458	-1.8139639964187588	chr11	87400394	87400545	152	+	0	5	1	0	0	0	0	3	4	0	0	1	ENSMUST00000060835.12	Tex14	testis expressed gene 14 [Source:MGI Symbol;Acc:MGI:1933227]	11	protein_coding
ENSMUSG00000010342.17	E014	1.4993940897880398	0.5583782983284266	0.6048080131659646	0.43674940914980703	NA	2.806100927949572	1.9246550735090722	0.007160949270527794	1.110127480694942	-1.088818683065396	-17.23007140276092	-2.677092313125395	chr11	87402251	87402441	191	+	0	10	1	0	0	0	0	3	2	0	0	1	ENSMUST00000060835.12	Tex14	testis expressed gene 14 [Source:MGI Symbol;Acc:MGI:1933227]	11	protein_coding
ENSMUSG00000010342.17	E015	0.97835928928692	0.8241247908458871	1.1371664602671245	0.2862518658540416	NA	2.2419321765384126	1.212244292545165	0.007160314057912842	1.5703926124135847	-1.7748790220251216	-16.582074603198276	-1.0277778935610444	chr11	87402959	87403109	151	+	0	7	0	0	0	0	0	0	2	0	2	0	ENSMUST00000060835.12	Tex14	testis expressed gene 14 [Source:MGI Symbol;Acc:MGI:1933227]	11	protein_coding
ENSMUSG00000010342.17	E016	1.7869080289336876	0.1149548451472926	1.3385932157721214	0.2472822098617218	NA	2.0972169829641842	1.4495316333945283	2.3361510674744324	2.9457623047279355	-1.0662660536657023	0.3115396217863101	0.9812376639837908	chr11	87404768	87405687	920	+	0	4	2	3	1	1	0	1	2	1	4	2	ENSMUST00000060835.12	Tex14	testis expressed gene 14 [Source:MGI Symbol;Acc:MGI:1933227]	11	protein_coding
ENSMUSG00000010342.17	E017	0.5734873573797332	0.27960249879829846	1.1177500040142405	0.290403452584723	NA	0.8579770799360489	0.005740950830443126	1.476042149417708	2.216962831670827	-14.447167396113587	1.565751918388443	2.7400338213244946	chr11	87407494	87407600	107	+	0	0	1	1	0	1	0	0	0	0	2	2	ENSMUST00000060835.12	Tex14	testis expressed gene 14 [Source:MGI Symbol;Acc:MGI:1933227]	11	protein_coding
ENSMUSG00000010342.17	E018	0.5823357026567033	0.21823295957378658	0.2508592280879043	0.6164707173590444	NA	1.212649390307945	0.8336289765398277	1.4747944091058969	1.5736049737341347	-1.081534891012492	0.564852216640175	0.7520352715991151	chr11	87410481	87410563	83	+	0	1	1	1	0	1	0	1	0	0	1	1	ENSMUST00000060835.12	Tex14	testis expressed gene 14 [Source:MGI Symbol;Acc:MGI:1933227]	11	protein_coding
ENSMUSG00000010342.17	E019	1.1077103003493245	0.11965077311604937	0.04257329142076571	0.8365308320911715	NA	1.21456928443898	1.8439575944478293	1.4726055649459227	2.493693308242314	1.2051298390996459	0.5559996684447233	2.076684942733653	chr11	87411464	87411745	282	+	0	1	1	1	0	1	3	1	1	1	3	1	ENSMUST00000060835.12	Tex14	testis expressed gene 14 [Source:MGI Symbol;Acc:MGI:1933227]	11	protein_coding
ENSMUSG00000010342.17	E020	0.8610106466051793	0.1628168731986879	-0.003686571240123726	1	NA	1.2137018620980768	1.6410423865826402	1.4735937331977595	1.9359674451066695	0.8706557136498355	0.5599977054309415	1.3477639361462281	chr11	87413321	87413421	101	+	0	1	1	1	0	1	3	0	1	1	2	0	ENSMUST00000060835.12	Tex14	testis expressed gene 14 [Source:MGI Symbol;Acc:MGI:1933227]	11	protein_coding
ENSMUSG00000010342.17	E021	0.8657104052376801	0.2708404570725892	1.155357728268541	0.28243039150605925	NA	1.211708406770299	1.6326945198341747	2.1080269488059287	1.1218135582063837	0.8606787362742883	1.5983328628940257	-0.2224637857372992	chr11	87418670	87418736	67	+	0	1	1	3	0	1	3	0	1	1	0	0	ENSMUST00000060835.12	Tex14	testis expressed gene 14 [Source:MGI Symbol;Acc:MGI:1933227]	11	protein_coding
ENSMUSG00000010342.17	E022	0.36947733889458523	0.3554939828524145	0.5860750835025073	0.4439408856484149	NA	0.005202383430457758	1.4204989272347603	1.0367111369862698	1.1233737478856227	16.186446754540096	15.277479094269259	15.509166872863588	chr11	87423173	87423254	82	+	0	0	0	0	0	1	2	0	1	1	0	0	ENSMUST00000060835.12	Tex14	testis expressed gene 14 [Source:MGI Symbol;Acc:MGI:1933227]	11	protein_coding
ENSMUSG00000010342.17	E023	0.439348049804276	0.37403687062579805	1.1956267992437262	0.2741974954193432	NA	0.005202573408737976	1.4199084939872222	1.4627652609301691	1.1237061171313911	16.185141465714075	16.270968303233857	15.509915231416528	chr11	87424365	87424427	63	+	0	0	0	0	0	2	2	0	1	1	0	0	ENSMUST00000060835.12	Tex14	testis expressed gene 14 [Source:MGI Symbol;Acc:MGI:1933227]	11	protein_coding
ENSMUSG00000010342.17	E024	0.41188203399611806	0.33142414178333723	2.388099546986851	0.1222621808750679	NA	0.005202357911159083	1.832339557866618	1.0368675003804242	0.007089227299871936	16.921323439371566	15.277928476986194	0.8929254658194061	chr11	87426359	87426486	128	+	0	0	0	0	0	1	3	1	1	0	0	0	ENSMUST00000060835.12	Tex14	testis expressed gene 14 [Source:MGI Symbol;Acc:MGI:1933227]	11	protein_coding
ENSMUSG00000010342.17	E025	0.41188203399611806	0.33142414178333723	2.388099546986851	0.1222621808750679	NA	0.005202357911187505	1.832339557866618	1.0368675003804242	0.007089227299871936	16.92132343936285	15.277928476977479	0.8929254658106878	chr11	87427521	87427549	29	+	0	0	0	0	0	1	3	1	1	0	0	0	ENSMUST00000060835.12	Tex14	testis expressed gene 14 [Source:MGI Symbol;Acc:MGI:1933227]	11	protein_coding
ENSMUSG00000010342.17	E026	0.7749563167734421	0.23925544332801826	4.503075616567685	0.03383394678402544	NA	0.8594072300018354	2.1509630094854373	1.8034817297089205	0.00708959790733843	2.6479627850701144	2.139275417620746	-13.843145312775475	chr11	87427550	87427726	177	+	0	1	0	1	0	2	5	1	1	0	0	0	c(""ENSMUST00000131973.2"", ""ENSMUST00000060835.12"")	Tex14	testis expressed gene 14 [Source:MGI Symbol;Acc:MGI:1933227]	11	protein_coding
ENSMUSG00000010342.17	E027	1.3198228207648228	0.1280715246842907	4.8692401964058405	0.027339535263320572	NA	1.2151942392374337	2.5989890146570076	2.3192924083759863	1.1156744127581248	2.1946470838702283	1.8658235945709558	-0.24659095991731128	chr11	87429392	87429488	97	+	0	2	0	1	2	2	6	0	4	0	1	0	c(""ENSMUST00000131973.2"", ""ENSMUST00000060835.12"")	Tex14	testis expressed gene 14 [Source:MGI Symbol;Acc:MGI:1933227]	11	protein_coding
ENSMUSG00000010342.17	E028	1.249952109855132	0.1373821530888909	3.8367319797789463	0.050141161999116515	NA	1.2150575850410945	2.5978946931236067	2.076132967382904	1.1156302446757138	2.1937552729895695	1.5463496376128139	-0.24638064775108437	chr11	87429822	87429829	8	+	0	2	0	1	2	1	6	0	4	0	1	0	ENSMUST00000060835.12	Tex14	testis expressed gene 14 [Source:MGI Symbol;Acc:MGI:1933227]	11	protein_coding
ENSMUSG00000010342.17	E029	1.2443219010292212	0.1325273419062165	2.1660847287929244	0.14108503511605386	NA	1.2151286696870187	2.4573701566028916	2.0761887576280884	1.5753938745300928	2.0329801930566447	1.5462583864737938	0.7494202871295503	chr11	87429830	87429896	67	+	0	2	0	1	2	1	6	0	3	0	1	1	c(""ENSMUST00000060835.12"", ""ENSMUST00000100657.4"")	Tex14	testis expressed gene 14 [Source:MGI Symbol;Acc:MGI:1933227]	11	protein_coding
ENSMUSG00000010342.17	E030	0.7135646962409625	0.2575349657519822	0.16099565366920388	0.6882414923088118	NA	1.4841257094619493	1.16957153291645	1.4611846238118034	1.5728409772381866	-0.6874435141516697	-0.04496397744013614	0.16757657854278368	chr11	87433316	87433393	78	+	0	3	0	0	2	0	1	1	0	0	1	1	ENSMUST00000060835.12	Tex14	testis expressed gene 14 [Source:MGI Symbol;Acc:MGI:1933227]	11	protein_coding
ENSMUSG00000010342.17	E031	0	NA	NA	NA	NA	NA	NA	NA	NA	NA	NA	NA	chr11	87433984	87434109	126	+	0	0	0	0	0	0	0	0	0	0	0	0	ENSMUST00000124255.2	Tex14	testis expressed gene 14 [Source:MGI Symbol;Acc:MGI:1933227]	11	protein_coding
ENSMUSG00000010342.17	E032	1.546733013209021	0.11474964177182045	2.3189016940112026	0.1278102410757231	NA	2.4223155913016257	1.6680265244772556	1.46551419691626	2.237133471978055	-1.077143844655466	-1.4507490676765125	-0.22965408093164497	chr11	87434110	87434203	94	+	1	2	5	0	2	0	1	0	3	2	1	1	c(""ENSMUST00000131973.2"", ""ENSMUST00000060835.12"", ""ENSMUST00000124255.2"")	Tex14	testis expressed gene 14 [Source:MGI Symbol;Acc:MGI:1933227]	11	protein_coding
ENSMUSG00000010342.17	E033	1.4658218999142438	0.16173042513298228	0.5325608025795532	0.4655322302513729	NA	2.2643416915482533	1.6849342957436875	1.791282682286294	1.9406493142796393	-0.8532842039987819	-0.6766043763826487	-0.4453932769995343	chr11	87440258	87440350	93	+	1	1	5	0	2	1	0	1	3	2	0	1	c(""ENSMUST00000131973.2"", ""ENSMUST00000060835.12"", ""ENSMUST00000124255.2"")	Tex14	testis expressed gene 14 [Source:MGI Symbol;Acc:MGI:1933227]	11	protein_coding
ENSMUSG00000010342.17	E034	1.0036165464917648	0.1981369163451196	10.705722477847246	0.0010680467204386155	NA	2.262441164917391	0.0057418376595421705	0.007159562161163535	2.2401316098804642	-17.245390140580632	-16.60867249352299	-0.02861487416621744	chr11	87442357	87442466	110	+	1	1	5	0	0	0	0	0	0	2	1	1	c(""ENSMUST00000131973.2"", ""ENSMUST00000060835.12"", ""ENSMUST00000124255.2"")	Tex14	testis expressed gene 14 [Source:MGI Symbol;Acc:MGI:1933227]	11	protein_coding
ENSMUSG00000010342.17	E035	1.0096208653468743	0.266377312269531	2.196155691419932	0.13835540512243222	NA	2.081999246877544	0.8219884469509111	1.4644689253884025	1.9474913820914708	-2.68233545600682	-1.0156486236059665	-0.19282020524698779	chr11	87445754	87445783	30	+	0	1	5	0	0	2	1	0	0	2	1	0	c(""ENSMUST00000131973.2"", ""ENSMUST00000060835.12"", ""ENSMUST00000124255.2"", ""ENSMUST00000100657.4"")	Tex14	testis expressed gene 14 [Source:MGI Symbol;Acc:MGI:1933227]	11	protein_coding
ENSMUSG00000010342.17	E036	0.970360650447296	0.24738381537536597	0.3233788192154208	0.5695841387430329	NA	2.246883258370275	0.8224778884570156	1.7895458962223216	1.1151245446244076	-2.9006804162702684	-0.6570549285856628	-2.022247993275205	chr11	87445784	87445805	22	+	0	1	6	0	1	2	1	0	0	0	1	0	c(""ENSMUST00000060835.12"", ""ENSMUST00000124255.2"", ""ENSMUST00000100657.4"")	Tex14	testis expressed gene 14 [Source:MGI Symbol;Acc:MGI:1933227]	11	protein_coding
ENSMUSG00000010342.17	E037	0.9866933602191007	0.33171210922037325	0.7099001082436303	0.3994769755298615	NA	2.3923885589938436	0.8203551169137171	1.4591995809584262	1.114755978448784	-3.0893341541454693	-1.4273116319571983	-2.204398325294746	chr11	87446310	87446492	183	+	0	1	7	0	2	0	1	0	0	0	1	0	c(""ENSMUST00000060835.12"", ""ENSMUST00000124255.2"", ""ENSMUST00000100657.4"")	Tex14	testis expressed gene 14 [Source:MGI Symbol;Acc:MGI:1933227]	11	protein_coding
ENSMUSG00000010342.17	E038	0.33756899124613626	0.4907690780426135	2.095243807018562	0.14775813936684548	NA	0.005202318985595866	1.141746272227067	1.7998791057632673	0.007089224695889129	15.556019617299155	16.869746266391324	0.8929459953755252	chr11	87446493	87446645	153	+	0	0	0	1	2	0	2	0	0	0	0	0	c(""ENSMUST00000060835.12"", ""ENSMUST00000100657.4"")	Tex14	testis expressed gene 14 [Source:MGI Symbol;Acc:MGI:1933227]	11	protein_coding
ENSMUSG00000010342.17	E039	0.14417178493729013	0.9592241383211954	0.31164474283835375	0.5766726548786649	NA	0.00520185252443639	0.8077436601891321	1.0596366825470653	0.007089216975572299	14.557594871518782	15.340895216583355	0.8932015805742974	chr11	87446646	87446649	4	+	0	0	0	1	0	0	1	0	0	0	0	0	ENSMUST00000060835.12	Tex14	testis expressed gene 14 [Source:MGI Symbol;Acc:MGI:1933227]	11	protein_coding
ENSMUSG00000010358.14	E001	10.247097403002849	0.015840113349324027	0.20145096689367392	0.6535522076482307	NA	5.166763758532909	4.688247735207128	5.714600032424059	5.704155344326949	-0.2814242170881145	0.29204709789936434	0.286743303523453	chr11	101339233	101339269	37	+	6	11	9	9	18	10	10	9	10	12	13	8	ENSMUST00000010502.13	Ifi35	interferon-induced protein 35 [Source:MGI Symbol;Acc:MGI:1917360]	11	protein_coding
ENSMUSG00000010358.14	E002	190.2957241035557	0.0015245023462759678	0.11702500513862901	0.7322837820287024	0.9118665937731029	22.227239633516874	22.131912065790758	21.91683501626835	22.167413926326688	-0.013286003781981748	-0.04344551845339062	-0.008332235413844202	chr11	101339270	101339395	126	+	159	179	176	158	190	232	242	234	214	155	208	171	c(""ENSMUST00000125958.2"", ""ENSMUST00000010502.13"")	Ifi35	interferon-induced protein 35 [Source:MGI Symbol;Acc:MGI:1917360]	11	protein_coding
ENSMUSG00000010358.14	E003	213.9071542037167	0.002584234364065797	0.047518144430483744	0.8274395758905393	0.947363346132227	23.819831528103137	23.365854766715202	23.278804063586776	23.04938079746475	-0.05999570081869532	-0.07161360679937534	-0.10241214351138161	chr11	101339396	101339448	53	+	173	218	206	171	215	275	281	256	237	163	226	192	c(""ENSMUST00000125958.2"", ""ENSMUST00000131024.2"", ""ENSMUST00000010502.13"")	Ifi35	interferon-induced protein 35 [Source:MGI Symbol;Acc:MGI:1917360]	11	protein_coding
ENSMUSG00000010358.14	E004	255.6389753264732	0.0014323510208816923	0.059656128555758414	0.807040271008492	0.9397951005680496	25.871703495671994	25.46949254562901	25.148318427833715	24.971936673545216	-0.04950899909990625	-0.08951207002992057	-0.11166268999683204	chr11	101347392	101347490	99	+	203	265	247	207	254	320	336	326	273	198	256	237	c(""ENSMUST00000125958.2"", ""ENSMUST00000131024.2"", ""ENSMUST00000010502.13"")	Ifi35	interferon-induced protein 35 [Source:MGI Symbol;Acc:MGI:1917360]	11	protein_coding
ENSMUSG00000010358.14	E005	308.0956306374645	0.00113724101372637	0.268855099851379	0.6041008168839919	0.8559257128116764	28.29664615799804	27.87409023319927	27.03150491673935	27.07663139076466	-0.04833627028930998	-0.14650810283240823	-0.1411879252882393	chr11	101348016	101348163	148	+	241	325	306	263	287	364	392	410	337	250	276	299	c(""ENSMUST00000125958.2"", ""ENSMUST00000010502.13"")	Ifi35	interferon-induced protein 35 [Source:MGI Symbol;Acc:MGI:1917360]	11	protein_coding
ENSMUSG00000010358.14	E006	12.690030367542862	0.014727445557991378	2.9645188525568074	0.08510977442846307	NA	5.075645685511972	5.9589219386018755	6.780816009285942	5.7744560169160195	0.4649863645888819	0.8400207277979779	0.3737949250849364	chr11	101348164	101348241	78	+	9	12	4	17	19	16	18	14	15	6	13	15	ENSMUST00000125958.2	Ifi35	interferon-induced protein 35 [Source:MGI Symbol;Acc:MGI:1917360]	11	protein_coding
ENSMUSG00000010358.14	E007	248.18450553846102	0.003375216844892701	0.6365511144958589	0.42496245487562845	0.7563231480257798	25.308561272594417	24.94141855326214	24.63502282886651	25.154172339775243	-0.046008042335001775	-0.08484003626731962	-0.019278646893624796	chr11	101348242	101348348	107	+	188	250	244	231	251	262	280	345	258	213	214	275	c(""ENSMUST00000125958.2"", ""ENSMUST00000131024.2"", ""ENSMUST00000010502.13"")	Ifi35	interferon-induced protein 35 [Source:MGI Symbol;Acc:MGI:1917360]	11	protein_coding
ENSMUSG00000010358.14	E008	352.3842870591762	0.0014072301014876466	0.046075508262049425	0.830038599295483	0.9483349731383703	29.14180526903185	29.04121406132893	29.709129887728295	29.34810913685483	-0.011189073385411419	0.06254300383727518	0.02285300605177376	chr11	101348446	101348632	187	+	280	332	318	321	402	406	427	467	352	339	309	337	c(""ENSMUST00000125958.2"", ""ENSMUST00000131024.2"", ""ENSMUST00000010502.13"")	Ifi35	interferon-induced protein 35 [Source:MGI Symbol;Acc:MGI:1917360]	11	protein_coding
ENSMUSG00000010358.14	E009	18.195520460906522	0.011311457588051617	6.084712787794047	0.01363565327285301	NA	6.326262123342872	7.235723775306823	8.187458511555064	6.276012655784498	0.3901817889830568	0.7498479324330729	-0.02314436746884141	chr11	101348633	101348716	84	+	12	10	17	25	24	27	20	31	18	14	18	8	ENSMUST00000125958.2	Ifi35	interferon-induced protein 35 [Source:MGI Symbol;Acc:MGI:1917360]	11	protein_coding
ENSMUSG00000010358.14	E010	281.34512901005337	0.0013191404389707435	0.3672791121129251	0.5444911334788042	0.826180588340402	25.775118575679997	26.24878565547455	27.038585761677638	26.85662290161565	0.05767113230773013	0.1519588799867222	0.13043737889069362	chr11	101348717	101348823	107	+	225	246	237	246	341	329	330	383	283	271	266	272	c(""ENSMUST00000125958.2"", ""ENSMUST00000131024.2"", ""ENSMUST00000010502.13"")	Ifi35	interferon-induced protein 35 [Source:MGI Symbol;Acc:MGI:1917360]	11	protein_coding
ENSMUSG00000010358.14	E011	87.21648249848843	0.0034491290280055753	2.638422850784764	0.10430704581168787	0.43724144422830835	15.417101284789467	14.726160966316243	14.76812708750981	15.893147875169504	-0.13669065048162032	-0.12821866466153065	0.09088707174422161	chr11	101348824	101348951	128	+	78	84	76	80	88	85	86	103	103	80	101	84	c(""ENSMUST00000125958.2"", ""ENSMUST00000131024.2"")	Ifi35	interferon-induced protein 35 [Source:MGI Symbol;Acc:MGI:1917360]	11	protein_coding
ENSMUSG00000010358.14	E012	74.95821138363935	0.00268805746473342	1.2089195165714273	0.2715462144847569	0.6398583546387736	14.406062147344329	14.021972492274969	13.667560936188124	14.44997060606002	-0.0802768189887848	-0.15621462796868002	0.009048284194093092	chr11	101348952	101349026	75	+	68	73	66	62	73	81	82	90	93	58	75	85	ENSMUST00000131024.2	Ifi35	interferon-induced protein 35 [Source:MGI Symbol;Acc:MGI:1917360]	11	protein_coding
ENSMUSG00000010358.14	E013	228.04215579470787	0.005964351972460166	0.6623758712795222	0.4157224223734938	0.7501520132954663	22.719539476512338	24.64088998224858	24.204356950012055	24.721427306726184	0.25323950425062236	0.19721704820261987	0.26348373200088293	chr11	101349027	101349290	264	+	178	157	202	154	283	288	278	312	267	218	225	231	c(""ENSMUST00000131024.2"", ""ENSMUST00000010502.13"")	Ifi35	interferon-induced protein 35 [Source:MGI Symbol;Acc:MGI:1917360]	11	protein_coding
ENSMUSG00000010358.14	E014	29.05137870663066	0.02349018050315573	4.070925640374497	0.04362736097532815	NA	8.077934076147102	9.65313551816756	9.595471793321877	8.181172733051724	0.5199355956165377	0.5024129213162531	0.03699808582301234	chr11	101349291	101349524	234	+	17	17	30	22	53	31	37	40	45	27	18	23	ENSMUST00000010502.13	Ifi35	interferon-induced protein 35 [Source:MGI Symbol;Acc:MGI:1917360]	11	protein_coding
ENSMUSG00000010362.10	E001	1.6966896034855146	0.0854629548102676	0.06974848484270524	0.7917033382316979	NA	1.4099945202917041	2.4394078098517014	1.841679655581217	2.7736411626408994	1.5825235964340685	0.770963012024664	1.9533936408227337	chr11	101518021	101518070	50	+	0	0	2	2	1	1	2	3	2	1	4	3	ENSMUST00000152484.8	Rdm1	RAD52 motif 1 [Source:MGI Symbol;Acc:MGI:1913849]	11	protein_coding
ENSMUSG00000010362.10	E002	36.897282680254385	0.040644812738975473	0.35642953775885644	0.5504958967691422	NA	9.382272366123289	10.892307706905541	9.710807237673308	10.203213796192529	0.4370777251308837	0.10063523262602381	0.24543102444736586	chr11	101518768	101518797	30	+	38	24	26	20	45	50	65	36	43	31	55	23	ENSMUST00000010506.10	Rdm1	RAD52 motif 1 [Source:MGI Symbol;Acc:MGI:1913849]	11	protein_coding
ENSMUSG00000010362.10	E003	319.23204546900183	0.005317164615514028	0.7640531969921085	0.38206305399386264	0.7265233648473839	27.852276537854607	28.09162631603668	28.835224432389182	27.669365120028957	0.027467905384767732	0.11162774320901292	-0.02111913537804888	chr11	101518798	101518890	93	+	286	266	315	294	401	420	450	315	286	277	336	269	c(""ENSMUST00000139037.2"", ""ENSMUST00000010506.10"")	Rdm1	RAD52 motif 1 [Source:MGI Symbol;Acc:MGI:1913849]	11	protein_coding
ENSMUSG00000010362.10	E004	20.969789787132093	0.014734515501157426	1.204207996932837	0.27248225450364133	NA	8.349132333132204	7.3710391853889234	7.1872122648160826	7.521020263723301	-0.36277335330568583	-0.43621183461289537	-0.3041794508712323	chr11	101518891	101519098	208	+	14	30	27	11	24	27	29	13	23	16	23	20	ENSMUST00000139037.2	Rdm1	RAD52 motif 1 [Source:MGI Symbol;Acc:MGI:1913849]	11	protein_coding
ENSMUSG00000010362.10	E005	419.9664909014948	0.002916157610763604	0.24718413578841592	0.6190648302524424	0.8627106978840259	31.800050540406488	31.668020127797035	32.14248095431711	31.335761315314244	-0.013732428648351558	0.035416862679273464	-0.048483355594612476	chr11	101519099	101519214	116	+	359	370	444	387	510	527	584	423	369	395	414	356	c(""ENSMUST00000139037.2"", ""ENSMUST00000010506.10"", ""ENSMUST00000152484.8"")	Rdm1	RAD52 motif 1 [Source:MGI Symbol;Acc:MGI:1913849]	11	protein_coding
ENSMUSG00000010362.10	E006	452.61269973832657	0.0028936911140612373	0.2042946088597546	0.6512764664085713	0.8770078438719082	32.85513599123527	32.938226556100844	32.93470654733731	32.41856829752609	0.008412679586424332	0.008056607818218708	-0.044462712026325235	chr11	101519215	101519278	64	+	389	401	474	410	536	560	645	447	415	439	436	383	c(""ENSMUST00000139037.2"", ""ENSMUST00000010506.10"", ""ENSMUST00000152484.8"", ""ENSMUST00000133727.8"")	Rdm1	RAD52 motif 1 [Source:MGI Symbol;Acc:MGI:1913849]	11	protein_coding
ENSMUSG00000010362.10	E007	475.18929942115903	5.286934369192022e-4	1.4013086509558264	0.2365045826881515	0.6053612675975096	33.12118501959017	34.10907314696777	33.45061200201977	33.36103666261947	0.09844882762639706	0.03306541527168605	0.024098302165876717	chr11	101521064	101521186	123	+	352	470	469	460	547	551	715	488	431	447	453	450	c(""ENSMUST00000139037.2"", ""ENSMUST00000010506.10"", ""ENSMUST00000152484.8"", ""ENSMUST00000133727.8"")	Rdm1	RAD52 motif 1 [Source:MGI Symbol;Acc:MGI:1913849]	11	protein_coding
ENSMUSG00000010362.10	E008	358.37229011384045	8.404683874694909e-4	0.13582681229001992	0.7124654863197527	0.9041269438324537	29.44855427768381	30.14685313766674	29.27837931195039	29.560738555426923	0.07622972980709086	-0.018791041793532415	0.012341071661529313	chr11	101521646	101521726	81	+	283	358	346	351	394	404	558	363	312	346	326	352	c(""ENSMUST00000139037.2"", ""ENSMUST00000010506.10"", ""ENSMUST00000152484.8"", ""ENSMUST00000133727.8"")	Rdm1	RAD52 motif 1 [Source:MGI Symbol;Acc:MGI:1913849]	11	protein_coding
ENSMUSG00000010362.10	E009	380.5780239369578	0.001720979531484382	0.442653590642891	0.505844453118312	0.8050405830480207	30.460102760705638	30.220099142050998	30.252147927284142	30.706340468266845	-0.025834670113537683	-0.02237568895159292	0.026343025399071962	chr11	101521727	101521805	79	+	293	407	366	386	414	435	568	358	317	360	347	409	c(""ENSMUST00000139037.2"", ""ENSMUST00000010506.10"", ""ENSMUST00000133727.8"")	Rdm1	RAD52 motif 1 [Source:MGI Symbol;Acc:MGI:1913849]	11	protein_coding
ENSMUSG00000010362.10	E010	15.884538859065687	0.02168183396231252	0.20072151716220787	0.6541390874161175	NA	6.355515693134663	5.945496456347826	7.031720531682737	7.131702427711872	-0.19349290904949568	0.29365552297442754	0.33469312696764764	chr11	101523841	101523968	128	+	7	17	17	18	28	13	17	8	17	15	19	19	ENSMUST00000133727.8	Rdm1	RAD52 motif 1 [Source:MGI Symbol;Acc:MGI:1913849]	11	protein_coding
ENSMUSG00000010362.10	E011	20.986447542513957	0.008909143638734346	0.18308625166460502	0.6687342711686728	NA	8.42297809149855	7.979228314937629	6.859023331453827	6.926914982951345	-0.15770383910053276	-0.5977174566564161	-0.5690995139602775	chr11	101524563	101524627	65	+	18	33	21	20	18	18	30	21	25	12	21	17	ENSMUST00000155222.2	Rdm1	RAD52 motif 1 [Source:MGI Symbol;Acc:MGI:1913849]	11	protein_coding
ENSMUSG00000010362.10	E012	316.27096771242805	0.0022953323788978746	0.4628416244252378	0.49629892213785654	0.7997241582836173	28.02732971888898	27.420393537577667	28.13286033510161	28.333283525635608	-0.0701549287941603	0.0120732966943784	0.03490346055744098	chr11	101524628	101524658	31	+	246	341	297	338	349	361	424	297	274	292	282	358	c(""ENSMUST00000139037.2"", ""ENSMUST00000155222.2"", ""ENSMUST00000010506.10"", ""ENSMUST00000133727.8"")	Rdm1	RAD52 motif 1 [Source:MGI Symbol;Acc:MGI:1913849]	11	protein_coding
ENSMUSG00000010362.10	E013	384.2655605281813	0.00223646945146606	1.5126782071702678	0.21873087013443174	0.5871105265135306	30.945975131768492	29.682810319585258	30.597706578934392	30.82860300657906	-0.13607639901039548	-0.03708297211763778	-0.012461619780442135	chr11	101524659	101524726	68	+	295	428	383	393	433	441	506	361	321	354	333	440	c(""ENSMUST00000155222.2"", ""ENSMUST00000010506.10"", ""ENSMUST00000133727.8"")	Rdm1	RAD52 motif 1 [Source:MGI Symbol;Acc:MGI:1913849]	11	protein_coding
ENSMUSG00000010362.10	E014	441.91237885496986	0.0029110471299742735	1.1514789738412787	0.2832397625232757	0.6489977403906803	33.07289782250716	31.68744099460828	32.44274481230238	32.53296088869955	-0.14195330525388528	-0.06400327074811685	-0.05478385688189036	chr11	101525614	101525699	86	+	340	503	446	439	512	498	568	445	362	416	361	496	c(""ENSMUST00000155222.2"", ""ENSMUST00000010506.10"", ""ENSMUST00000133727.8"")	Rdm1	RAD52 motif 1 [Source:MGI Symbol;Acc:MGI:1913849]	11	protein_coding
ENSMUSG00000010362.10	E015	362.8045438851213	0.005079986219246771	0.07168722013682327	0.7888958460024396	0.9330720544414798	29.808136623272134	29.5896764995814	29.681745397964264	29.97529779686174	-0.023909199375310664	-0.013816037235775624	0.018202708627416797	chr11	101526574	101526786	213	+	248	410	362	308	489	395	453	376	340	374	305	373	c(""ENSMUST00000155222.2"", ""ENSMUST00000010506.10"", ""ENSMUST00000133727.8"")	Rdm1	RAD52 motif 1 [Source:MGI Symbol;Acc:MGI:1913849]	11	protein_coding
ENSMUSG00000010362.10	E016	143.13598747752755	0.011178576330390575	0.09601658729718565	0.7566632894354096	0.9206216218312745	18.795946637580954	19.728194874562632	19.363790714868003	19.781258883420364	0.14721388916010536	0.09042933482938498	0.15540432792164172	chr11	101526787	101526898	112	+	79	147	151	107	217	150	186	152	146	156	136	133	c(""ENSMUST00000010506.10"", ""ENSMUST00000133727.8"")	Rdm1	RAD52 motif 1 [Source:MGI Symbol;Acc:MGI:1913849]	11	protein_coding
ENSMUSG00000010362.10	E017	37.08138132392973	0.05156924627399534	2.161254475102055	0.14152910356884507	NA	8.985223200403453	12.02208440849195	9.55047492127612	9.536087193034248	0.8536147587234328	0.1782539919208137	0.17384577493414266	chr11	101526899	101526926	28	+	23	32	27	17	60	35	62	54	56	46	34	13	ENSMUST00000010506.10	Rdm1	RAD52 motif 1 [Source:MGI Symbol;Acc:MGI:1913849]	11	protein_coding
ENSMUSG00000010376.16	E001	3.9303884468831685	0.16053628305946377	0.01773211930128582	0.8940652596176647	NA	2.7340717020681353	2.7761891042993625	3.5809352421452303	3.9041138036063074	0.044158764587665766	0.7797052148308914	1.029535681443057	chr14	55899720	55899720	1	-	1	6	0	1	6	9	1	3	5	6	7	3	ENSMUST00000010520.10	Nedd8	neural precursor cell expressed, developmentally down-regulated gene 8 [Source:MGI Symbol;Acc:MGI:97301]	14	protein_coding
ENSMUSG00000010376.16	E002	5.052978803123146	0.05326644390750586	0.06838665027396473	0.7937004622535676	NA	3.2722802875443193	2.744329912399891	4.503008417546781	4.12792858161842	-0.5083586786944025	0.9232153989025225	0.6715864838451706	chr14	55899721	55899721	1	-	2	7	1	4	11	10	1	3	5	6	8	4	c(""ENSMUST00000227250.2"", ""ENSMUST00000010520.10"")	Nedd8	neural precursor cell expressed, developmentally down-regulated gene 8 [Source:MGI Symbol;Acc:MGI:97301]	14	protein_coding
ENSMUSG00000010376.16	E003	635.4326264238847	0.0012362339163252663	1.2277482433027558	0.2678453984669556	0.6363715939636659	36.50637189007951	38.13472677404634	38.200782893924156	38.53461643474948	0.1507068774548621	0.15672736396955855	0.18704726163386454	chr14	55899722	55899842	121	-	426	524	555	607	915	676	836	692	637	675	630	630	c(""ENSMUST00000163750.8"", ""ENSMUST00000227250.2"", ""ENSMUST00000010520.10"")	Nedd8	neural precursor cell expressed, developmentally down-regulated gene 8 [Source:MGI Symbol;Acc:MGI:97301]	14	protein_coding
ENSMUSG00000010376.16	E004	916.3028754107529	8.341281476536316e-4	0.11601048439331407	0.7334023813964422	0.9122494451838691	43.43862477204529	43.89261130029276	44.0950037367395	44.137972653222135	0.03797558487922359	0.05482966275301493	0.0584019260136035	chr14	55899843	55899857	15	-	692	789	819	902	1238	990	1165	988	909	930	915	865	c(""ENSMUST00000163750.8"", ""ENSMUST00000227250.2"", ""ENSMUST00000010520.10"", ""ENSMUST00000228414.2"")	Nedd8	neural precursor cell expressed, developmentally down-regulated gene 8 [Source:MGI Symbol;Acc:MGI:97301]	14	protein_coding
ENSMUSG00000010376.16	E005	926.6843341467633	7.940795563569705e-4	0.13723965187716658	0.7110407400935406	0.9034801370521811	43.6325642613014	44.07779394475702	44.30895583907488	44.32316760753113	0.03714639248373075	0.05634439629200294	0.05752274107462618	chr14	55899858	55899859	2	-	701	799	826	911	1254	1004	1182	996	918	944	921	874	c(""ENSMUST00000228414.2"", ""ENSMUST00000227250.2"", ""ENSMUST00000010520.10"")	Nedd8	neural precursor cell expressed, developmentally down-regulated gene 8 [Source:MGI Symbol;Acc:MGI:97301]	14	protein_coding
ENSMUSG00000010376.16	E006	1204.028526216782	7.712348923578177e-4	0.30265758511984586	0.5822211305160384	0.8453161230264151	48.90801478668124	48.32531088737346	49.01127746705008	48.84328228151871	-0.04584605641330697	0.008093846337663635	-0.00507847154624308	chr14	55899860	55899914	55	-	935	1084	1108	1191	1598	1330	1487	1244	1193	1190	1156	1181	c(""ENSMUST00000228414.2"", ""ENSMUST00000227250.2"", ""ENSMUST00000010520.10"", ""ENSMUST00000227157.2"")	Nedd8	neural precursor cell expressed, developmentally down-regulated gene 8 [Source:MGI Symbol;Acc:MGI:97301]	14	protein_coding
ENSMUSG00000010376.16	E007	1977.7731431202492	2.4343333374951342e-4	0.5007190540044917	0.47918434639182494	0.7894243907476077	58.570834242633694	58.09518863569608	58.335935382272254	58.23002847923596	-0.03427086753901598	-0.016909888549168528	-0.024543380227131095	chr14	55899915	55900082	168	-	1503	1803	1863	1848	2569	2275	2480	2070	1998	1986	1865	1900	c(""ENSMUST00000228414.2"", ""ENSMUST00000163750.8"", ""ENSMUST00000010520.10"", ""ENSMUST00000227250.2"", ""ENSMUST00000227157.2"")	Nedd8	neural precursor cell expressed, developmentally down-regulated gene 8 [Source:MGI Symbol;Acc:MGI:97301]	14	protein_coding
ENSMUSG00000010376.16	E008	1575.5220633558692	4.205418302730684e-4	1.0590964565761851	0.30342135272462145	0.6659525374996392	54.5094789924677	53.63567504040529	53.68814260766862	53.53915526781813	-0.06514404233847593	-0.061218303343048674	-0.07237067058246005	chr14	55900872	55900954	83	-	1207	1495	1507	1458	1931	1894	1991	1620	1603	1577	1493	1455	c(""ENSMUST00000163750.8"", ""ENSMUST00000010520.10"", ""ENSMUST00000227157.2"", ""ENSMUST00000228414.2"")	Nedd8	neural precursor cell expressed, developmentally down-regulated gene 8 [Source:MGI Symbol;Acc:MGI:97301]	14	protein_coding
ENSMUSG00000010376.16	E009	1150.0379679239002	9.945045206875987e-4	0.03674073523581001	0.8479938686507468	0.9540874254407617	48.039371006625274	48.05707738340137	47.73564956607194	47.96109445151004	0.0014020084576813474	-0.024093131865624784	-0.006201400288777137	chr14	55901269	55901316	48	-	847	1033	1107	1057	1376	1413	1502	1182	1186	1231	1072	1047	c(""ENSMUST00000228414.2"", ""ENSMUST00000163750.8"", ""ENSMUST00000010520.10"", ""ENSMUST00000227250.2"", ""ENSMUST00000227157.2"")	Nedd8	neural precursor cell expressed, developmentally down-regulated gene 8 [Source:MGI Symbol;Acc:MGI:97301]	14	protein_coding
ENSMUSG00000010376.16	E010	42.70894350617671	0.015463224417169363	0.176440974142281	0.6744498220240459	NA	11.12043233942046	10.740243943377237	10.586275694896656	10.771699355233224	-0.10212972268341236	-0.14448745613826208	-0.093548403312953	chr14	55901317	55901318	2	-	26	38	54	26	47	67	50	46	45	48	34	42	c(""ENSMUST00000228414.2"", ""ENSMUST00000227250.2"", ""ENSMUST00000227157.2"")	Nedd8	neural precursor cell expressed, developmentally down-regulated gene 8 [Source:MGI Symbol;Acc:MGI:97301]	14	protein_coding
ENSMUSG00000010376.16	E011	21.006250515581097	0.030369375639733413	4.297222245770854	0.0381746759529113	NA	9.132445162521506	7.4283367546834	6.107214758203469	7.424129724020304	-0.601900429200322	-1.1707392052746988	-0.6035482677588178	chr14	55901319	55901378	60	-	20	21	38	8	13	25	24	26	17	28	16	14	c(""ENSMUST00000228414.2"", ""ENSMUST00000227157.2"")	Nedd8	neural precursor cell expressed, developmentally down-regulated gene 8 [Source:MGI Symbol;Acc:MGI:97301]	14	protein_coding
ENSMUSG00000010376.16	E012	22.952523953625164	0.009423321114474198	11.65660269469575	6.397506463382506e-4	NA	9.543132606160626	6.845161183544519	6.926357494193354	8.108414940308734	-0.9681204366829519	-0.9338588039867446	-0.4754476927314002	chr14	55901379	55901753	375	-	24	29	33	13	22	24	18	27	12	24	28	18	ENSMUST00000227157.2	Nedd8	neural precursor cell expressed, developmentally down-regulated gene 8 [Source:MGI Symbol;Acc:MGI:97301]	14	protein_coding
ENSMUSG00000010376.16	E013	899.4611430851617	0.0011016777932330952	0.423573649404716	0.5151592276307833	0.8105223669694426	43.34202416223738	44.1948350443823	43.33206220109848	43.500343850310486	0.07123743839003538	-8.371100946185095e-4	0.013288117255658705	chr14	55909252	55909330	79	-	645	806	840	786	1096	1120	1199	984	932	971	838	795	c(""ENSMUST00000163750.8"", ""ENSMUST00000010520.10"", ""ENSMUST00000228414.2"")	Nedd8	neural precursor cell expressed, developmentally down-regulated gene 8 [Source:MGI Symbol;Acc:MGI:97301]	14	protein_coding
ENSMUSG00000010376.16	E014	311.28866252765545	0.0021313861680558968	1.0967444054166435	0.2949816829599428	0.6587113393964418	27.64560324551337	28.6690520723661	27.5321898227359	27.246829948070285	0.11684252189120947	-0.01316051503816773	-0.04646859636078027	chr14	55909331	55909334	4	-	208	298	291	249	412	375	404	356	354	325	295	249	c(""ENSMUST00000228414.2"", ""ENSMUST00000010520.10"")	Nedd8	neural precursor cell expressed, developmentally down-regulated gene 8 [Source:MGI Symbol;Acc:MGI:97301]	14	protein_coding
ENSMUSG00000010376.16	E015	291.0259839808393	0.004212724167333859	1.6085233918502126	0.2046994919581441	0.5724391828801816	26.603128799955257	27.756720068146706	27.062946065607207	26.391198544867095	0.1355087887286004	0.0545747217795558	-0.02541358045533748	chr14	55909335	55909581	247	-	177	295	262	247	388	363	377	340	317	312	276	219	ENSMUST00000010520.10	Nedd8	neural precursor cell expressed, developmentally down-regulated gene 8 [Source:MGI Symbol;Acc:MGI:97301]	14	protein_coding
ENSMUSG00000010392.9	E001	1089.2398443801146	0.002963914338878549	5.513250043558031	0.018872945435171228	0.2160794998105967	48.04700335070296	45.41422082307914	47.056806387215936	47.47910974185035	-0.21174451724882815	-0.07885507476244769	-0.045113606305489995	chr11	76617428	76621059	3632	-	919	1038	1077	1051	1395	1195	1523	1064	964	929	971	1214	ENSMUST00000010536.9	Gosr1	golgi SNAP receptor complex member 1 [Source:MGI Symbol;Acc:MGI:1858260]	11	protein_coding
ENSMUSG00000010392.9	E002	126.89233253447426	0.005225628999670854	3.835974382582208e-7	0.9995058282863223	0.999938930138734	18.505639536520107	17.71603757932853	18.662490295002954	18.405529914565108	-0.13182943679530634	0.02557775501689985	-0.01642779498705682	chr11	76625395	76625477	83	-	90	136	116	128	138	173	160	144	114	100	112	145	ENSMUST00000010536.9	Gosr1	golgi SNAP receptor complex member 1 [Source:MGI Symbol;Acc:MGI:1858260]	11	protein_coding
ENSMUSG00000010392.9	E003	93.54327986429233	0.008369692490890524	1.074660760645628	0.2998950583737693	0.662733847748377	15.757569174413234	16.43159445481311	15.68582841707746	15.33391285697013	0.12542427687514923	-0.013641781083435944	-0.0814137082918176	chr11	76628208	76628237	30	-	61	93	91	102	80	122	137	122	98	69	79	96	ENSMUST00000010536.9	Gosr1	golgi SNAP receptor complex member 1 [Source:MGI Symbol;Acc:MGI:1858260]	11	protein_coding
ENSMUSG00000010392.9	E004	109.85404985189626	0.008014162232724269	0.21788166321252334	0.6406587466087817	0.8718827190258253	17.509242420089706	17.478746597522417	16.755192463385583	16.584924360522706	-0.005254267049778605	-0.13245274165166965	-0.1631192867462472	chr11	76639334	76639408	75	-	79	107	119	122	93	133	162	133	112	72	89	127	c(""ENSMUST00000137767.2"", ""ENSMUST00000010536.9"")	Gosr1	golgi SNAP receptor complex member 1 [Source:MGI Symbol;Acc:MGI:1858260]	11	protein_coding
ENSMUSG00000010392.9	E005	112.560927986229	0.005482333890925409	0.0010944544287951885	0.9736087664801407	0.993142059576735	17.766242114977516	17.33639273394502	16.92615391677009	17.18140519262913	-0.07384288577682163	-0.1458992388751712	-0.10087972870765771	chr11	76641637	76641728	92	-	88	85	141	116	118	123	164	124	113	74	96	140	c(""ENSMUST00000137767.2"", ""ENSMUST00000010536.9"")	Gosr1	golgi SNAP receptor complex member 1 [Source:MGI Symbol;Acc:MGI:1858260]	11	protein_coding
ENSMUSG00000010392.9	E006	154.8216741521566	0.0039386024395352695	1.1113925968425917	0.29177942914273963	0.6562843313433577	20.232953860449456	20.64185711090998	19.922367871326472	19.710368394005627	0.06123553074128818	-0.047251326526978055	-0.07988279686407296	chr11	76645195	76645302	108	-	114	108	191	150	189	165	238	171	170	121	126	165	c(""ENSMUST00000137767.2"", ""ENSMUST00000010536.9"")	Gosr1	golgi SNAP receptor complex member 1 [Source:MGI Symbol;Acc:MGI:1858260]	11	protein_coding
ENSMUSG00000010392.9	E007	139.93484616193857	0.0017691712347570742	0.8783082339445798	0.34866545946764177	0.7028680009658471	18.86869962728919	19.583628609230487	19.010378070064064	19.35030209899648	0.1130773349694163	0.022711429147384443	0.07658673994801113	chr11	76645539	76645626	88	-	98	105	153	132	183	142	220	155	144	122	113	161	c(""ENSMUST00000137767.2"", ""ENSMUST00000010536.9"")	Gosr1	golgi SNAP receptor complex member 1 [Source:MGI Symbol;Acc:MGI:1858260]	11	protein_coding
ENSMUSG00000010392.9	E008	113.11116661718697	0.0018426972656008919	3.311600968611174	0.06879244263424386	0.36758463429578897	16.528860169376557	17.89540301565981	17.467711606782984	17.48751975847081	0.23910004559968367	0.16612288131674102	0.16953864701270493	chr11	76652061	76652181	121	-	69	87	114	103	156	124	177	131	121	104	97	119	ENSMUST00000010536.9	Gosr1	golgi SNAP receptor complex member 1 [Source:MGI Symbol;Acc:MGI:1858260]	11	protein_coding
ENSMUSG00000010392.9	E009	68.85930599492656	0.005730204379775685	5.452947548382525	0.0195353398013084	0.2194797661019395	12.132058864172194	14.206239940330278	14.255231058937099	13.951518221885536	0.46693438792229713	0.477161860224232	0.41321592268321616	chr11	76654346	76654393	48	-	34	48	61	60	103	89	113	77	76	69	69	62	c(""ENSMUST00000137767.2"", ""ENSMUST00000010536.9"")	Gosr1	golgi SNAP receptor complex member 1 [Source:MGI Symbol;Acc:MGI:1858260]	11	protein_coding
ENSMUSG00000010392.9	E010	1.6729314309414542	0.2283961731727153	1.9143074684143642	0.16648556211759566	NA	2.8695662704942038	1.8022087821560433	2.701728984648838	0.06017008603976137	-1.3431910408827714	-0.17409784027499464	-11.153031315080648	chr11	76654394	76654405	12	-	0	4	4	0	5	4	0	2	2	0	0	0	ENSMUST00000010536.9	Gosr1	golgi SNAP receptor complex member 1 [Source:MGI Symbol;Acc:MGI:1858260]	11	protein_coding
ENSMUSG00000010406.13	E001	1.7576426714548052	0.4583320094548921	1.975534854357079	0.1598615919249543	NA	0.05093253870008141	3.363704276699977	1.7948490578638285	2.0452022594164134	12.093038897575882	10.278945192138856	10.655911181040567	chr14	54664366	54664368	3	+	0	0	0	1	2	1	0	1	12	1	3	0	ENSMUST00000010550.12	Mrpl52	mitochondrial ribosomal protein L52 [Source:MGI Symbol;Acc:MGI:1916086]	14	protein_coding
ENSMUSG00000010406.13	E002	5.958377599437152	0.0930046214366101	0.028012728762803363	0.8670789008433843	NA	4.222836864697129	4.410582570890696	3.8921206909064665	3.526146776655324	0.1258571931655963	-0.23588135829047197	-0.521385071862714	chr14	54664369	54664378	10	+	6	5	6	2	5	12	4	5	15	2	6	4	c(""ENSMUST00000010550.12"", ""ENSMUST00000228871.2"")	Mrpl52	mitochondrial ribosomal protein L52 [Source:MGI Symbol;Acc:MGI:1916086]	14	protein_coding
ENSMUSG00000010406.13	E003	91.34379907363353	0.01934369258050314	5.718303957887088	0.016788940431964165	0.2059052690554884	11.96449342944777	17.704705450088326	15.528315550379943	16.68080091716378	1.166646561621591	0.7729590641242874	0.9873510792810771	chr14	54664379	54664379	1	+	36	55	49	47	125	143	117	155	136	100	115	60	c(""ENSMUST00000010550.12"", ""ENSMUST00000199153.2"", ""ENSMUST00000228871.2"")	Mrpl52	mitochondrial ribosomal protein L52 [Source:MGI Symbol;Acc:MGI:1916086]	14	protein_coding
ENSMUSG00000010406.13	E004	276.5873705234972	0.002630696176629219	0.03887599098879946	0.8436945418394921	0.9527054918746656	25.529143211868174	26.892406679028582	25.889223718042842	26.881957060358957	0.16497439903158195	0.04426773131779527	0.16373622080695505	chr14	54664380	54664386	7	+	202	243	239	191	350	379	336	355	327	284	272	209	c(""ENSMUST00000200217.2"", ""ENSMUST00000010550.12"", ""ENSMUST00000199153.2"", ""ENSMUST00000228871.2"")	Mrpl52	mitochondrial ribosomal protein L52 [Source:MGI Symbol;Acc:MGI:1916086]	14	protein_coding
ENSMUSG00000010406.13	E005	721.0265576368249	3.402994687468134e-4	0.2068994900792518	0.6492084821555884	0.8760006376762727	39.85218711865332	39.68258676478008	39.77763477545649	39.94634478181406	-0.015043202455972349	-0.006607491160561807	0.008333609675606368	chr14	54664387	54664417	31	+	544	709	653	612	947	900	871	840	815	694	651	575	c(""ENSMUST00000200217.2"", ""ENSMUST00000228871.2"", ""ENSMUST00000010550.12"", ""ENSMUST00000199195.3"", ""ENSMUST00000199153.2"")	Mrpl52	mitochondrial ribosomal protein L52 [Source:MGI Symbol;Acc:MGI:1916086]	14	protein_coding
ENSMUSG00000010406.13	E006	27.042226004844316	0.024216048158397546	2.1510874710864414	0.14246894825144524	NA	9.428466377034212	9.27702615411161	6.911931731245588	8.59115635493768	-0.047321009022398997	-0.9045768705977961	-0.27153567846499005	chr14	54664418	54664490	73	+	24	37	25	10	29	21	35	30	45	13	32	27	c(""ENSMUST00000199153.2"", ""ENSMUST00000199195.3"")	Mrpl52	mitochondrial ribosomal protein L52 [Source:MGI Symbol;Acc:MGI:1916086]	14	protein_coding
ENSMUSG00000010406.13	E007	776.764312937183	3.455082444023304e-4	0.04849265449669815	0.8257072368710081	0.9467395155752696	41.24546024962417	41.05787281049068	40.94258335000809	40.90162917327956	-0.016276719674387152	-0.026303662015266127	-0.02986984652491209	chr14	54664491	54664496	6	+	596	783	695	659	1014	967	955	909	882	725	689	621	c(""ENSMUST00000200217.2"", ""ENSMUST00000228871.2"", ""ENSMUST00000010550.12"", ""ENSMUST00000199195.3"", ""ENSMUST00000199153.2"")	Mrpl52	mitochondrial ribosomal protein L52 [Source:MGI Symbol;Acc:MGI:1916086]	14	protein_coding
ENSMUSG00000010406.13	E008	832.9905075723304	3.2805954193702023e-4	0.24244534986550548	0.62244550619001	0.8641969967012221	42.50405164198153	42.10662748694209	42.11771970442366	42.07756223055175	-0.03389219811200661	-0.03294357518254998	-0.03637863881044545	chr14	54664497	54664507	11	+	649	836	750	713	1091	1028	1011	979	933	784	745	654	c(""ENSMUST00000200217.2"", ""ENSMUST00000228871.2"", ""ENSMUST00000199689.2"", ""ENSMUST00000010550.12"", ""ENSMUST00000199195.3"", ""ENSMUST00000199153.2"")	Mrpl52	mitochondrial ribosomal protein L52 [Source:MGI Symbol;Acc:MGI:1916086]	14	protein_coding
ENSMUSG00000010406.13	E009	939.9564655732315	3.0121979302154966e-4	0.3112314654592012	0.5769254903085308	0.8425812635706798	44.49157157778208	44.12159635149234	44.224035907108714	44.23605474767537	-0.030679896550138253	-0.022169945236191424	-0.021172273672025455	chr14	54664508	54664548	41	+	745	926	837	805	1251	1147	1131	1091	1065	895	831	750	c(""ENSMUST00000200217.2"", ""ENSMUST00000228871.2"", ""ENSMUST00000199689.2"", ""ENSMUST00000196273.2"", ""ENSMUST00000010550.12"", ""ENSMUST00000199195.3"", ""ENSMUST00000199153.2"")	Mrpl52	mitochondrial ribosomal protein L52 [Source:MGI Symbol;Acc:MGI:1916086]	14	protein_coding
ENSMUSG00000010406.13	E010	41.79968323744759	0.008893308146900196	8.060991913697848	0.004522841584046039	NA	11.967888591516783	9.731854391153021	9.877251270227347	11.035205842124142	-0.6070245633194453	-0.5636315001741483	-0.23864530686258334	chr14	54664549	54664575	27	+	36	48	56	24	57	42	36	39	47	31	46	42	c(""ENSMUST00000199153.2"", ""ENSMUST00000228871.2"", ""ENSMUST00000199689.2"")	Mrpl52	mitochondrial ribosomal protein L52 [Source:MGI Symbol;Acc:MGI:1916086]	14	protein_coding
ENSMUSG00000010406.13	E011	42.652378966856695	0.009139568827610812	5.148673767258174	0.023264135001841168	NA	12.173995186463273	9.733119801856702	10.412327316549863	10.709099232118746	-0.6569636778398724	-0.4594320489383765	-0.3770171162090037	chr14	54664576	54664627	52	+	37	50	58	26	60	51	36	39	47	28	44	40	c(""ENSMUST00000199153.2"", ""ENSMUST00000199689.2"")	Mrpl52	mitochondrial ribosomal protein L52 [Source:MGI Symbol;Acc:MGI:1916086]	14	protein_coding
ENSMUSG00000010406.13	E012	1029.8234890138615	3.124226371912637e-4	0.07267885931491946	0.7874755642729343	0.9324499021779574	46.09126633904513	45.710040353447404	45.97258584039293	45.75563979790421	-0.030968113101527805	-0.009624995256892532	-0.027256157012260473	chr14	54664628	54664695	68	+	799	1016	932	888	1405	1246	1249	1166	1182	982	899	818	c(""ENSMUST00000200217.2"", ""ENSMUST00000199689.2"", ""ENSMUST00000196273.2"", ""ENSMUST00000010550.12"", ""ENSMUST00000199195.3"", ""ENSMUST00000199153.2"")	Mrpl52	mitochondrial ribosomal protein L52 [Source:MGI Symbol;Acc:MGI:1916086]	14	protein_coding
ENSMUSG00000010406.13	E013	12.141852057619305	0.020719193485994818	0.26912136357483973	0.6039217788128256	NA	5.960774953067656	6.114434904657514	5.153150320642098	5.839773409659756	0.0738318471956303	-0.4219934314258129	-0.05947772004814178	chr14	54664696	54664894	199	+	13	8	13	8	13	12	16	17	15	6	10	17	c(""ENSMUST00000200217.2"", ""ENSMUST00000199153.2"")	Mrpl52	mitochondrial ribosomal protein L52 [Source:MGI Symbol;Acc:MGI:1916086]	14	protein_coding
ENSMUSG00000010406.13	E014	10.868175282016898	0.028266473181058203	0.06128821323537181	0.8044713313339105	NA	6.134883192906656	5.516613735753012	5.29832291708	4.991786314007413	-0.3080329477689263	-0.42502787609322823	-0.597655900999305	chr14	54664895	54665234	340	+	13	12	11	7	15	13	23	9	8	6	10	8	ENSMUST00000199153.2	Mrpl52	mitochondrial ribosomal protein L52 [Source:MGI Symbol;Acc:MGI:1916086]	14	protein_coding
ENSMUSG00000010406.13	E015	1015.8220813724129	5.348417906917661e-4	0.5379397522084446	0.46328781628619253	0.7810145451630363	46.27133799302271	45.30564798360253	45.711871751053295	45.324716053279666	-0.0785578238964888	-0.04539586519129912	-0.07699736869868268	chr14	54666041	54666105	65	+	815	1015	944	898	1393	1198	1248	1122	1139	952	878	801	c(""ENSMUST00000010550.12"", ""ENSMUST00000199195.3"", ""ENSMUST00000199689.2"")	Mrpl52	mitochondrial ribosomal protein L52 [Source:MGI Symbol;Acc:MGI:1916086]	14	protein_coding
ENSMUSG00000010406.13	E016	901.4191383709502	3.6436757511370285e-4	8.641330608655522	0.003286213314696169	0.10276547250265632	42.242793055320135	44.12472490187571	44.11150825625202	43.69826998162928	0.15849934628825224	0.15740059162528297	0.12294670561619725	chr14	54667039	54667203	165	+	635	814	752	773	1267	1145	1148	1085	1053	905	792	701	c(""ENSMUST00000196273.2"", ""ENSMUST00000010550.12"", ""ENSMUST00000199195.3"", ""ENSMUST00000199689.2"")	Mrpl52	mitochondrial ribosomal protein L52 [Source:MGI Symbol;Acc:MGI:1916086]	14	protein_coding
ENSMUSG00000010406.13	E017	11.15186629425406	0.02962509353167603	0.011380924990106678	0.9150417245930509	NA	4.989170403708997	5.38478257690285	5.705990560816133	6.199790028589803	0.22104650364286726	0.3889803158524585	0.6297105638924618	chr14	54667204	54667206	3	+	3	13	8	3	22	16	11	12	14	12	13	12	c(""ENSMUST00000196273.2"", ""ENSMUST00000010550.12"", ""ENSMUST00000199195.3"")	Mrpl52	mitochondrial ribosomal protein L52 [Source:MGI Symbol;Acc:MGI:1916086]	14	protein_coding
ENSMUSG00000010406.13	E018	9.321493540276082	0.062360678676910745	0.13155858259608522	0.7168214891675242	NA	4.184328210576851	4.94499827175899	5.405387509410687	5.780854598039582	0.48342071433125833	0.741287171489784	0.9359470952788316	chr14	54667207	54667213	7	+	0	12	5	3	18	16	9	12	10	12	11	9	ENSMUST00000010550.12	Mrpl52	mitochondrial ribosomal protein L52 [Source:MGI Symbol;Acc:MGI:1916086]	14	protein_coding
ENSMUSG00000010435.8	E001	0	NA	NA	NA	NA	NA	NA	NA	NA	NA	NA	NA	chr8	12623029	12623035	7	+	0	0	0	0	0	0	0	0	0	0	0	0	c(""ENSMUST00000211182.2"", ""ENSMUST00000210276.2"")	Spaca7	sperm acrosome associated 7 [Source:MGI Symbol;Acc:MGI:1925884]	8	protein_coding
ENSMUSG00000010435.8	E002	0	NA	NA	NA	NA	NA	NA	NA	NA	NA	NA	NA	chr8	12623036	12623048	13	+	0	0	0	0	0	0	0	0	0	0	0	0	c(""ENSMUST00000211182.2"", ""ENSMUST00000210424.2"", ""ENSMUST00000210276.2"")	Spaca7	sperm acrosome associated 7 [Source:MGI Symbol;Acc:MGI:1925884]	8	protein_coding
ENSMUSG00000010435.8	E003	0	NA	NA	NA	NA	NA	NA	NA	NA	NA	NA	NA	chr8	12623049	12623199	151	+	0	0	0	0	0	0	0	0	0	0	0	0	c(""ENSMUST00000210276.2"", ""ENSMUST00000210424.2"", ""ENSMUST00000010579.8"", ""ENSMUST00000211182.2"", ""ENSMUST00000209428.2"")	Spaca7	sperm acrosome associated 7 [Source:MGI Symbol;Acc:MGI:1925884]	8	protein_coding
ENSMUSG00000010435.8	E004	0	NA	NA	NA	NA	NA	NA	NA	NA	NA	NA	NA	chr8	12629742	12629933	192	+	0	0	0	0	0	0	0	0	0	0	0	0	c(""ENSMUST00000211182.2"", ""ENSMUST00000210424.2"")	Spaca7	sperm acrosome associated 7 [Source:MGI Symbol;Acc:MGI:1925884]	8	protein_coding
ENSMUSG00000010435.8	E005	0	NA	NA	NA	NA	NA	NA	NA	NA	NA	NA	NA	chr8	12630944	12631000	57	+	0	0	0	0	0	0	0	0	0	0	0	0	c(""ENSMUST00000210276.2"", ""ENSMUST00000210424.2"", ""ENSMUST00000010579.8"", ""ENSMUST00000211182.2"", ""ENSMUST00000209428.2"")	Spaca7	sperm acrosome associated 7 [Source:MGI Symbol;Acc:MGI:1925884]	8	protein_coding
ENSMUSG00000010435.8	E006	0	NA	NA	NA	NA	NA	NA	NA	NA	NA	NA	NA	chr8	12635637	12635744	108	+	0	0	0	0	0	0	0	0	0	0	0	0	c(""ENSMUST00000210276.2"", ""ENSMUST00000210424.2"", ""ENSMUST00000010579.8"", ""ENSMUST00000211182.2"", ""ENSMUST00000209428.2"")	Spaca7	sperm acrosome associated 7 [Source:MGI Symbol;Acc:MGI:1925884]	8	protein_coding
ENSMUSG00000010435.8	E007	0	NA	NA	NA	NA	NA	NA	NA	NA	NA	NA	NA	chr8	12636435	12636539	105	+	0	0	0	0	0	0	0	0	0	0	0	0	c(""ENSMUST00000210276.2"", ""ENSMUST00000210424.2"", ""ENSMUST00000010579.8"", ""ENSMUST00000211182.2"", ""ENSMUST00000209428.2"")	Spaca7	sperm acrosome associated 7 [Source:MGI Symbol;Acc:MGI:1925884]	8	protein_coding
ENSMUSG00000010435.8	E008	0.6707082136999047	24	1.6910917111090384e-11	0.9999967188684571	NA	0.21356685112675677	0.21356456224732767	0.21356456219562858	0.21356456219561437	-3.0924226568807e-5	-3.092492501099997e-5	-3.092492505452071e-5	chr8	12639205	12639208	4	+	0	0	0	0	0	7	0	0	0	1	1	0	c(""ENSMUST00000010579.8"", ""ENSMUST00000210424.2"")	Spaca7	sperm acrosome associated 7 [Source:MGI Symbol;Acc:MGI:1925884]	8	protein_coding
ENSMUSG00000010435.8	E009	0.6707082136999047	24	1.6910917111090384e-11	0.9999967188684571	NA	0.21356227327150634	0.21356456214401476	0.21356456219571385	0.21356456219571385	3.092446439190155e-5	3.0925162838535414e-5	3.0925162882056156e-5	chr8	12639209	12639276	68	+	0	0	0	0	0	7	0	0	0	1	1	0	c(""ENSMUST00000010579.8"", ""ENSMUST00000210424.2"", ""ENSMUST00000209428.2"")	Spaca7	sperm acrosome associated 7 [Source:MGI Symbol;Acc:MGI:1925884]	8	protein_coding
ENSMUSG00000010435.8	E010	0	NA	NA	NA	NA	NA	NA	NA	NA	NA	NA	NA	chr8	12648944	12649042	99	+	0	0	0	0	0	0	0	0	0	0	0	0	c(""ENSMUST00000210276.2"", ""ENSMUST00000210424.2"", ""ENSMUST00000010579.8"", ""ENSMUST00000211182.2"", ""ENSMUST00000209428.2"")	Spaca7	sperm acrosome associated 7 [Source:MGI Symbol;Acc:MGI:1925884]	8	protein_coding
ENSMUSG00000010435.8	E011	0	NA	NA	NA	NA	NA	NA	NA	NA	NA	NA	NA	chr8	12650570	12650739	170	+	0	0	0	0	0	0	0	0	0	0	0	0	c(""ENSMUST00000210276.2"", ""ENSMUST00000210424.2"", ""ENSMUST00000010579.8"", ""ENSMUST00000211182.2"", ""ENSMUST00000209428.2"")	Spaca7	sperm acrosome associated 7 [Source:MGI Symbol;Acc:MGI:1925884]	8	protein_coding
ENSMUSG00000010435.8	E012	0	NA	NA	NA	NA	NA	NA	NA	NA	NA	NA	NA	chr8	12650740	12650744	5	+	0	0	0	0	0	0	0	0	0	0	0	0	c(""ENSMUST00000211182.2"", ""ENSMUST00000210276.2"")	Spaca7	sperm acrosome associated 7 [Source:MGI Symbol;Acc:MGI:1925884]	8	protein_coding
ENSMUSG00000010453.13	E001	1686.3347912204981	0.003731117244399852	1.6645603405121392	0.19698871900984466	0.5642630041149808	56.86903266881138	54.2604297814145	54.683137882064734	54.92021382158146	-0.19205061451692274	-0.16064619246388823	-0.14308266218817955	chr1	36374811	36376653	1843	-	1436	1649	1770	1580	2121	1947	2125	1646	1535	1512	1578	1656	c(""ENSMUST00000010597.10"", ""ENSMUST00000185912.7"")	Kansl3	KAT8 regulatory NSL complex subunit 3 [Source:MGI Symbol;Acc:MGI:1918055]	1	protein_coding
ENSMUSG00000010453.13	E002	249.4288031908153	9.545456712989359e-4	0.4025601216196719	0.5257700565562954	0.8164819894914418	25.49847911584874	25.15509567765099	24.62638193462476	25.292419329050787	-0.04274419758380521	-0.1095221799162358	-0.025592195870386192	chr1	36376654	36376732	79	-	188	252	242	247	307	265	355	262	214	230	233	261	c(""ENSMUST00000188961.7"", ""ENSMUST00000010597.10"", ""ENSMUST00000186470.2"", ""ENSMUST00000185912.7"")	Kansl3	KAT8 regulatory NSL complex subunit 3 [Source:MGI Symbol;Acc:MGI:1918055]	1	protein_coding
ENSMUSG00000010453.13	E003	317.1056635308029	0.0021315749987242125	0.661138221183478	0.416158395798214	0.7505360701646354	28.322876341016183	27.851274863651867	27.554434115730956	28.423540709325437	-0.0539441989853664	-0.0882756368381532	0.011421399472210325	chr1	36382332	36382465	134	-	255	308	296	358	349	336	495	293	260	290	285	362	c(""ENSMUST00000188961.7"", ""ENSMUST00000010597.10"", ""ENSMUST00000186470.2"", ""ENSMUST00000185912.7"")	Kansl3	KAT8 regulatory NSL complex subunit 3 [Source:MGI Symbol;Acc:MGI:1918055]	1	protein_coding
ENSMUSG00000010453.13	E004	394.04680336835327	0.00220417325489667	3.5180342055404026	0.06070440772015742	0.348918340497538	32.33712093629457	30.355727347249953	29.981012933997846	30.76754958325104	-0.20807226585519878	-0.24858547633458983	-0.16399032762600108	chr1	36382754	36382976	223	-	337	419	404	430	416	413	598	351	323	347	335	438	c(""ENSMUST00000188961.7"", ""ENSMUST00000010597.10"", ""ENSMUST00000186470.2"", ""ENSMUST00000185912.7"")	Kansl3	KAT8 regulatory NSL complex subunit 3 [Source:MGI Symbol;Acc:MGI:1918055]	1	protein_coding
ENSMUSG00000010453.13	E005	314.0692308948965	9.996241867186388e-4	3.6345083901039175	0.05659331604989981	0.3385212869289315	29.240503305288513	27.591782392669444	27.090569276845414	27.751913951953398	-0.18688535619950564	-0.2454731944686408	-0.1683485633705697	chr1	36383151	36383260	110	-	271	332	320	323	332	353	485	270	268	260	292	337	c(""ENSMUST00000188961.7"", ""ENSMUST00000010597.10"", ""ENSMUST00000186470.2"", ""ENSMUST00000185912.7"")	Kansl3	KAT8 regulatory NSL complex subunit 3 [Source:MGI Symbol;Acc:MGI:1918055]	1	protein_coding
ENSMUSG00000010453.13	E006	294.3550042990637	0.0012939385642121955	2.20005300062968	0.13800599244587894	0.489902812385858	28.507970298664162	27.211102219067826	26.038994353586673	26.704877094085262	-0.14933449375139674	-0.2893541174623664	-0.2091904273305012	chr1	36383997	36384127	131	-	274	295	302	260	339	327	452	284	255	223	294	300	c(""ENSMUST00000188961.7"", ""ENSMUST00000010597.10"", ""ENSMUST00000186470.2"", ""ENSMUST00000185912.7"")	Kansl3	KAT8 regulatory NSL complex subunit 3 [Source:MGI Symbol;Acc:MGI:1918055]	1	protein_coding
ENSMUSG00000010453.13	E007	286.1137665060374	0.0027961258238813954	2.899982983321536	0.08858048768685774	0.4080976573778865	27.87740694796301	26.70331336195582	25.502725977262898	26.948536612104235	-0.13746478890001157	-0.2832405339861648	-0.10835393197850074	chr1	36384466	36384547	82	-	264	245	319	255	308	321	424	276	251	233	282	319	c(""ENSMUST00000188961.7"", ""ENSMUST00000010597.10"", ""ENSMUST00000186470.2"", ""ENSMUST00000185912.7"")	Kansl3	KAT8 regulatory NSL complex subunit 3 [Source:MGI Symbol;Acc:MGI:1918055]	1	protein_coding
ENSMUSG00000010453.13	E008	305.66377971714394	8.749821741600556e-4	3.7160079187385975	0.0538930774333916	0.33158315242046527	27.99010101739927	27.73785634492667	26.277476931956954	28.296560413733403	-0.029037770939975616	-0.2014873003012454	0.03499787680972588	chr1	36384919	36385110	192	-	253	275	309	297	310	336	471	289	273	279	302	347	c(""ENSMUST00000188961.7"", ""ENSMUST00000010597.10"", ""ENSMUST00000186470.2"", ""ENSMUST00000185912.7"")	Kansl3	KAT8 regulatory NSL complex subunit 3 [Source:MGI Symbol;Acc:MGI:1918055]	1	protein_coding
ENSMUSG00000010453.13	E009	160.09109409604557	0.004351037214272215	2.3322452364803894	0.1267189860428553	0.47329497780534846	21.159879509033786	20.230975373866798	19.533381016618193	20.9642290604003	-0.1375888633081761	-0.24465628222865465	-0.0285297587758917	chr1	36386298	36386375	78	-	107	174	177	171	146	179	246	135	143	140	152	192	c(""ENSMUST00000188961.7"", ""ENSMUST00000186470.2"")	Kansl3	KAT8 regulatory NSL complex subunit 3 [Source:MGI Symbol;Acc:MGI:1918055]	1	protein_coding
ENSMUSG00000010453.13	E010	295.85946618383434	0.0017483532990079517	0.8308789511054897	0.362018494226962	0.7117859871870476	27.240614194510883	27.233304675345153	26.505129230075298	27.91854533631222	-8.57051824064925e-4	-0.08719055157918376	0.07869214796798474	chr1	36387606	36387762	157	-	202	303	285	279	330	353	474	249	273	263	302	336	c(""ENSMUST00000188961.7"", ""ENSMUST00000010597.10"", ""ENSMUST00000186470.2"", ""ENSMUST00000185912.7"")	Kansl3	KAT8 regulatory NSL complex subunit 3 [Source:MGI Symbol;Acc:MGI:1918055]	1	protein_coding
ENSMUSG00000010453.13	E011	300.4932064781418	0.0030666995268432253	1.8518189232018472	0.17357199094313336	0.5373364594156894	26.886860589908252	27.96633906497398	27.5929440981633	27.17029438539167	0.12587572503575828	0.082786231633321	0.033441275805355275	chr1	36387899	36388099	201	-	210	274	283	312	399	340	513	256	292	247	309	292	c(""ENSMUST00000188961.7"", ""ENSMUST00000010597.10"", ""ENSMUST00000186470.2"", ""ENSMUST00000185912.7"")	Kansl3	KAT8 regulatory NSL complex subunit 3 [Source:MGI Symbol;Acc:MGI:1918055]	1	protein_coding
ENSMUSG00000010453.13	E012	245.08963794911048	0.002152169816271304	5.741585567350853	0.016567829770344204	0.2046837647445373	23.12326411852331	25.579996843921307	25.54668868514743	25.522641759509682	0.3162991518557945	0.31218497988156635	0.3092119694553208	chr1	36388483	36388546	64	-	165	188	198	265	337	285	411	234	223	229	270	239	c(""ENSMUST00000188961.7"", ""ENSMUST00000010597.10"", ""ENSMUST00000186470.2"", ""ENSMUST00000185912.7"")	Kansl3	KAT8 regulatory NSL complex subunit 3 [Source:MGI Symbol;Acc:MGI:1918055]	1	protein_coding
ENSMUSG00000010453.13	E013	279.8091158624276	0.0011851103581000007	7.246953133847285	0.0071021419710865594	0.1434396443525415	24.747008495269057	27.66036052545759	26.51829427848446	27.02254084290368	0.35289313688078927	0.21837406186366515	0.2783365212737401	chr1	36390714	36390871	158	-	177	220	242	302	344	316	454	306	266	261	304	272	c(""ENSMUST00000188961.7"", ""ENSMUST00000010597.10"", ""ENSMUST00000186470.2"", ""ENSMUST00000185912.7"")	Kansl3	KAT8 regulatory NSL complex subunit 3 [Source:MGI Symbol;Acc:MGI:1918055]	1	protein_coding
ENSMUSG00000010453.13	E014	181.82047158478164	0.00449093142217837	2.988669566998567	0.08384903214930334	0.39959570709999886	20.32699986543311	22.6388684362868	21.795311126776312	22.070081524999424	0.33160605087761663	0.21419716822486112	0.2528676785872408	chr1	36391007	36391081	75	-	106	142	172	195	216	217	274	232	155	177	187	174	c(""ENSMUST00000188961.7"", ""ENSMUST00000010597.10"", ""ENSMUST00000186470.2"", ""ENSMUST00000185912.7"")	Kansl3	KAT8 regulatory NSL complex subunit 3 [Source:MGI Symbol;Acc:MGI:1918055]	1	protein_coding
ENSMUSG00000010453.13	E015	212.69696319870962	0.0032851724398092995	0.20502584831865533	0.650694347438424	0.876710818506135	22.311785587131084	23.854830157901404	23.002098105616426	24.279376566570576	0.2078356231201317	0.09445870118552602	0.2629998252976806	chr1	36392675	36392746	72	-	141	188	182	221	243	241	332	253	159	218	224	219	c(""ENSMUST00000188961.7"", ""ENSMUST00000010597.10"", ""ENSMUST00000186470.2"", ""ENSMUST00000185912.7"")	Kansl3	KAT8 regulatory NSL complex subunit 3 [Source:MGI Symbol;Acc:MGI:1918055]	1	protein_coding
ENSMUSG00000010453.13	E016	234.399460531848	0.0048730600702247525	0.0053963507816092715	0.9414401861692634	0.9836206464562129	24.56119804770647	24.339683342295316	24.31408179446599	24.61681585585947	-0.028400277102869964	-0.03169668720100116	0.007096803671945651	chr1	36392853	36392954	102	-	160	267	203	256	259	278	348	250	180	178	256	251	c(""ENSMUST00000188961.7"", ""ENSMUST00000010597.10"", ""ENSMUST00000186470.2"", ""ENSMUST00000185912.7"")	Kansl3	KAT8 regulatory NSL complex subunit 3 [Source:MGI Symbol;Acc:MGI:1918055]	1	protein_coding
ENSMUSG00000010453.13	E017	222.03662604196697	0.004762493664642305	0.15663038562922793	0.6922779792075363	0.8954794308574143	24.39868571882218	23.639705385430105	24.150685908930058	23.190347878424163	-0.09879150090686206	-0.03199030116497603	-0.15856176760842544	chr1	36393179	36393295	117	-	165	268	187	251	272	259	342	228	163	167	214	220	c(""ENSMUST00000188961.7"", ""ENSMUST00000010597.10"", ""ENSMUST00000186470.2"", ""ENSMUST00000185912.7"")	Kansl3	KAT8 regulatory NSL complex subunit 3 [Source:MGI Symbol;Acc:MGI:1918055]	1	protein_coding
ENSMUSG00000010453.13	E018	208.8454448992319	0.00477911178131273	0.0343569598310296	0.8529495780005106	0.9558123352123437	23.815871851471655	22.799821394934284	23.27932595027751	22.883554834860064	-0.13569534456752663	-0.07102477941667917	-0.12431848778326593	chr1	36393730	36393799	70	-	142	254	194	235	251	236	329	203	148	165	195	224	c(""ENSMUST00000188961.7"", ""ENSMUST00000010597.10"", ""ENSMUST00000186470.2"", ""ENSMUST00000185912.7"")	Kansl3	KAT8 regulatory NSL complex subunit 3 [Source:MGI Symbol;Acc:MGI:1918055]	1	protein_coding
ENSMUSG00000010453.13	E019	190.46995682922244	0.005057955170509283	1.6765048076134121	0.19538952946127475	0.5624605619286119	22.509673713364847	22.622934720050708	22.617547291555354	21.218419063440734	0.015550719610444297	0.014812552475683916	-0.18227250335810474	chr1	36393800	36393861	62	-	121	219	183	208	233	239	331	187	152	126	168	204	c(""ENSMUST00000010597.10"", ""ENSMUST00000188961.7"", ""ENSMUST00000185912.7"", ""ENSMUST00000186470.2"", ""ENSMUST00000188528.7"")	Kansl3	KAT8 regulatory NSL complex subunit 3 [Source:MGI Symbol;Acc:MGI:1918055]	1	protein_coding
ENSMUSG00000010453.13	E020	205.6782194432993	0.00174680642456303	3.4963225380159884	0.06150526306881504	0.3508714874165523	23.405770170081027	23.398316608518797	23.556824289843803	21.83699860061097	-9.918608673533669e-4	0.02004313061392704	-0.215018357791112	chr1	36397121	36397209	89	-	142	221	204	214	251	279	339	194	181	146	171	211	c(""ENSMUST00000010597.10"", ""ENSMUST00000188961.7"", ""ENSMUST00000185912.7"", ""ENSMUST00000186470.2"", ""ENSMUST00000188528.7"")	Kansl3	KAT8 regulatory NSL complex subunit 3 [Source:MGI Symbol;Acc:MGI:1918055]	1	protein_coding
ENSMUSG00000010453.13	E021	181.27564225213993	0.0016452959135215346	0.9375795197944399	0.3329011055903653	0.6905193994163785	21.89595097689501	21.9362668184161	21.93367090851808	21.23068719398718	0.0056776268171647715	0.005312322274158454	-0.09503261816729669	chr1	36397210	36397306	97	-	130	170	191	170	226	243	294	171	156	140	166	191	c(""ENSMUST00000010597.10"", ""ENSMUST00000188961.7"", ""ENSMUST00000185912.7"", ""ENSMUST00000185621.3"", ""ENSMUST00000186470.2"", ""ENSMUST00000188528.7"")	Kansl3	KAT8 regulatory NSL complex subunit 3 [Source:MGI Symbol;Acc:MGI:1918055]	1	protein_coding
ENSMUSG00000010453.13	E022	177.90132648662214	0.0012569347776181595	2.3721956654237033	0.12351322169137084	0.4685912556935389	21.835270234758752	21.481376433056766	22.168686029040728	20.564518090095575	-0.05035684129645812	0.04679566151292036	-0.18429118628611274	chr1	36397451	36397541	91	-	127	181	180	187	223	243	266	164	162	146	136	182	c(""ENSMUST00000010597.10"", ""ENSMUST00000188961.7"", ""ENSMUST00000185912.7"", ""ENSMUST00000185621.3"", ""ENSMUST00000186470.2"", ""ENSMUST00000188528.7"")	Kansl3	KAT8 regulatory NSL complex subunit 3 [Source:MGI Symbol;Acc:MGI:1918055]	1	protein_coding
ENSMUSG00000010453.13	E023	184.94672460263763	0.001199812709897063	3.3424566650089673	0.06751373849010557	0.3648703028251576	21.269928980590322	21.64245188511005	22.913836288662523	21.73213959413698	0.0534446482103661	0.23000364903410375	0.06619148803077657	chr1	36404563	36404666	104	-	130	178	153	202	242	257	263	175	163	161	155	206	c(""ENSMUST00000010597.10"", ""ENSMUST00000188961.7"", ""ENSMUST00000185912.7"", ""ENSMUST00000185621.3"", ""ENSMUST00000186470.2"", ""ENSMUST00000188528.7"")	Kansl3	KAT8 regulatory NSL complex subunit 3 [Source:MGI Symbol;Acc:MGI:1918055]	1	protein_coding
ENSMUSG00000010453.13	E024	154.4290981925036	0.0012264353081915657	0.018041760783205518	0.8931498379370633	0.9681984880751098	19.966511137585243	19.366423278458754	20.64982360610631	20.475533625960878	-0.09300205641801895	0.10291354762912608	0.07695430599405828	chr1	36404667	36404708	42	-	117	148	138	168	192	201	213	138	124	136	137	187	c(""ENSMUST00000010597.10"", ""ENSMUST00000188961.7"", ""ENSMUST00000185912.7"", ""ENSMUST00000186470.2"", ""ENSMUST00000188528.7"")	Kansl3	KAT8 regulatory NSL complex subunit 3 [Source:MGI Symbol;Acc:MGI:1918055]	1	protein_coding
ENSMUSG00000010453.13	E025	137.21982600583493	0.001219719383284507	0.3946893926612631	0.5298446998970386	0.8184709370315512	19.052498648160096	18.22616604555415	19.33788916844614	19.415530211931653	-0.1344091479063918	0.04520036105961811	0.0573934678473087	chr1	36404709	36404713	5	-	108	133	124	153	158	177	187	123	108	121	134	156	c(""ENSMUST00000010597.10"", ""ENSMUST00000187628.2"", ""ENSMUST00000188961.7"", ""ENSMUST00000185912.7"", ""ENSMUST00000186470.2"", ""ENSMUST00000188528.7"")	Kansl3	KAT8 regulatory NSL complex subunit 3 [Source:MGI Symbol;Acc:MGI:1918055]	1	protein_coding
ENSMUSG00000010453.13	E026	129.893886286398	0.0017803501137335727	0.004049402007183289	0.9492609324227483	0.9860369029009216	18.335450813554658	18.025459728373193	18.961821193310072	18.843888195835135	-0.05156828803907931	0.10183106660769692	0.0828930324525059	chr1	36404714	36404725	12	-	91	127	119	146	140	182	188	117	104	112	126	148	c(""ENSMUST00000010597.10"", ""ENSMUST00000188961.7"", ""ENSMUST00000187628.2"", ""ENSMUST00000185912.7"", ""ENSMUST00000186470.2"")	Kansl3	KAT8 regulatory NSL complex subunit 3 [Source:MGI Symbol;Acc:MGI:1918055]	1	protein_coding
ENSMUSG00000010453.13	E027	127.32893969191443	0.0015449405730095188	0.0016761264152194144	0.9673433119122536	0.9913910983853094	18.20680991626824	17.909506433131085	18.688740052978304	18.613507224871157	-0.049762141954564854	0.0791182451216148	0.0668899525926987	chr1	36404726	36404733	8	-	91	124	117	143	139	172	179	125	99	113	124	139	c(""ENSMUST00000187628.2"", ""ENSMUST00000010597.10"", ""ENSMUST00000186470.2"", ""ENSMUST00000188961.7"")	Kansl3	KAT8 regulatory NSL complex subunit 3 [Source:MGI Symbol;Acc:MGI:1918055]	1	protein_coding
ENSMUSG00000010453.13	E028	12.752014805986342	0.018306906682807832	0.011012670933638447	0.9164224080550754	NA	6.296163875816035	5.61258225995941	6.279002908505333	5.549300956622517	-0.33334247143705875	-0.007920962827391964	-0.3662094966592897	chr1	36404734	36404771	38	-	12	11	15	14	11	24	18	8	12	6	14	12	ENSMUST00000187628.2	Kansl3	KAT8 regulatory NSL complex subunit 3 [Source:MGI Symbol;Acc:MGI:1918055]	1	protein_coding
ENSMUSG00000010453.13	E029	71.45791248164076	0.03875008521718622	0.8754816063323574	0.34944222479726317	0.7033742495395874	13.095436163484877	12.789841783192614	13.615927222755744	15.774958698979276	-0.06980178545071514	0.11539713530715279	0.5534594474995673	chr1	36404992	36406830	1839	-	55	41	71	65	85	86	46	64	81	63	116	89	ENSMUST00000185614.2	Kansl3	KAT8 regulatory NSL complex subunit 3 [Source:MGI Symbol;Acc:MGI:1918055]	1	protein_coding
ENSMUSG00000010453.13	E030	30.72833017566367	0.034919228390245804	0.7532739280228498	0.38544166127267077	NA	8.221755846732194	8.97915137343071	9.936053857587211	9.42598835899362	0.25702369505657874	0.5530422674370374	0.3988941379049251	chr1	36406831	36406849	19	-	20	22	23	33	34	57	27	33	35	23	47	23	c(""ENSMUST00000188961.7"", ""ENSMUST00000185614.2"", ""ENSMUST00000185912.7"")	Kansl3	KAT8 regulatory NSL complex subunit 3 [Source:MGI Symbol;Acc:MGI:1918055]	1	protein_coding
ENSMUSG00000010453.13	E031	207.22122827925568	8.491817117056155e-4	4.255244591630742	0.03912931292149433	0.2904885659267127	22.418964300739646	22.838782102412083	24.19314589607535	22.901487465815507	0.05750458104778566	0.23703182472657236	0.06601522154068284	chr1	36406850	36406992	143	-	142	198	176	237	277	274	305	204	166	179	194	211	c(""ENSMUST00000010597.10"", ""ENSMUST00000187628.2"", ""ENSMUST00000188961.7"", ""ENSMUST00000185912.7"", ""ENSMUST00000185614.2"", ""ENSMUST00000185621.3"", ""ENSMUST00000186470.2"", ""ENSMUST00000188528.7"")	Kansl3	KAT8 regulatory NSL complex subunit 3 [Source:MGI Symbol;Acc:MGI:1918055]	1	protein_coding
ENSMUSG00000010453.13	E032	157.92375975153126	0.0010126652818681	6.5312514664711045	0.010599535600500483	0.1696975714212818	19.363592423888832	20.486311993574105	21.312354127714485	20.183859501279628	0.17201220177462417	0.293305901506006	0.12651670379821933	chr1	36406993	36407046	54	-	99	141	138	182	214	204	241	156	138	138	140	168	c(""ENSMUST00000010597.10"", ""ENSMUST00000187628.2"", ""ENSMUST00000188961.7"", ""ENSMUST00000185614.2"", ""ENSMUST00000185621.3"", ""ENSMUST00000186470.2"", ""ENSMUST00000188528.7"")	Kansl3	KAT8 regulatory NSL complex subunit 3 [Source:MGI Symbol;Acc:MGI:1918055]	1	protein_coding
ENSMUSG00000010453.13	E033	130.22843034419216	0.0013972080476601857	5.3117044665766	0.02118262249663096	0.22630098129831813	18.125580982472712	18.793454373611908	19.390731055802263	17.96055858464439	0.10958668270007799	0.2046490321803125	-0.027641774813941034	chr1	36407047	36407095	49	-	87	120	122	151	183	157	201	129	116	102	106	141	c(""ENSMUST00000010597.10"", ""ENSMUST00000188957.2"", ""ENSMUST00000187628.2"", ""ENSMUST00000188961.7"", ""ENSMUST00000185614.2"", ""ENSMUST00000185621.3"", ""ENSMUST00000186470.2"", ""ENSMUST00000188528.7"")	Kansl3	KAT8 regulatory NSL complex subunit 3 [Source:MGI Symbol;Acc:MGI:1918055]	1	protein_coding
ENSMUSG00000010453.13	E034	110.08765110575084	0.001811303479872372	6.112243934110836	0.013424858082860643	0.18750191883354447	16.54078828771148	17.435845168007205	18.001711564231144	16.54756889782162	0.1584557637840769	0.2548278291657695	0.0012298041823983752	chr1	36407096	36407115	20	-	65	105	102	129	162	129	169	109	103	91	91	112	c(""ENSMUST00000010597.10"", ""ENSMUST00000188957.2"", ""ENSMUST00000187628.2"", ""ENSMUST00000188961.7"", ""ENSMUST00000185614.2"", ""ENSMUST00000185621.3"", ""ENSMUST00000188528.7"")	Kansl3	KAT8 regulatory NSL complex subunit 3 [Source:MGI Symbol;Acc:MGI:1918055]	1	protein_coding
ENSMUSG00000010453.13	E035	31.269746942024863	0.02464196072935005	1.157941856129753	0.281892790637983	NA	9.660102799104848	9.308204898519278	8.286500100816	9.825297881452258	-0.10848384860597537	-0.44777001050116993	0.049606371059174315	chr1	36407116	36407122	7	-	18	34	39	22	30	34	39	25	40	20	30	52	c(""ENSMUST00000187628.2"", ""ENSMUST00000188528.7"")	Kansl3	KAT8 regulatory NSL complex subunit 3 [Source:MGI Symbol;Acc:MGI:1918055]	1	protein_coding
ENSMUSG00000010453.13	E036	4.853398680835005	0.08306320365598634	0.757099151279931	0.3842378631842138	NA	2.496400519981819	3.6645368956679647	3.906499430909662	4.325045189091398	1.1090896918523643	1.293969292969655	1.588377632301638	chr1	36408086	36408183	98	-	0	3	3	4	5	10	6	4	6	11	6	2	ENSMUST00000188957.2	Kansl3	KAT8 regulatory NSL complex subunit 3 [Source:MGI Symbol;Acc:MGI:1918055]	1	protein_coding
ENSMUSG00000010453.13	E037	50.97905698843508	0.007022912599934172	13.754865517201893	2.08280629626397e-4	0.029808448006700492	9.862775438097387	12.30269607185302	13.38295317271539	11.419932064920232	0.6492524670137003	0.8979560663129389	0.4299860419211834	chr1	36408186	36408236	51	-	30	32	32	60	101	67	94	50	43	45	41	51	c(""ENSMUST00000010597.10"", ""ENSMUST00000188961.7"", ""ENSMUST00000185912.7"", ""ENSMUST00000185614.2"", ""ENSMUST00000185621.3"")	Kansl3	KAT8 regulatory NSL complex subunit 3 [Source:MGI Symbol;Acc:MGI:1918055]	1	protein_coding
ENSMUSG00000010453.13	E038	2.8912243972400606	0.062366823638863624	0.841500626120137	0.35896794343186933	NA	2.7071792912631167	2.7210139634725437	3.4659028147605113	2.4180468056964486	0.01472377740293962	0.7138751336121305	-0.32621093025332115	chr1	36408237	36408238	2	-	2	2	3	2	6	7	6	1	2	4	0	2	c(""ENSMUST00000188961.7"", ""ENSMUST00000010597.10"", ""ENSMUST00000185614.2"", ""ENSMUST00000185912.7"")	Kansl3	KAT8 regulatory NSL complex subunit 3 [Source:MGI Symbol;Acc:MGI:1918055]	1	protein_coding
ENSMUSG00000010453.13	E039	2.262443104041791	0.060380872115845446	1.0552604991386545	0.30429864977768484	NA	2.5082689585583324	2.721537206430753	2.8372094189505788	1.9702792306577948	0.23569604287161483	0.3559342224664832	-0.6970951088560654	chr1	36408239	36408252	14	-	2	2	2	2	4	4	6	1	2	2	0	2	c(""ENSMUST00000188961.7"", ""ENSMUST00000010597.10"")	Kansl3	KAT8 regulatory NSL complex subunit 3 [Source:MGI Symbol;Acc:MGI:1918055]	1	protein_coding
ENSMUSG00000010453.13	E040	0.48716497602753595	0.2964277433782497	1.5384005318343554	0.21485603987844185	NA	1.0203759458358235	1.589210944920282	1.2882196116219973	0.03673768388013343	1.2787346629144944	0.6726867409930335	-9.591613268313933	chr1	36408253	36408262	10	-	0	0	1	2	0	0	1	1	1	0	0	0	ENSMUST00000010597.10	Kansl3	KAT8 regulatory NSL complex subunit 3 [Source:MGI Symbol;Acc:MGI:1918055]	1	protein_coding
ENSMUSG00000010461.17	E001	14.79333732767086	0.2048947556020982	0.10751360444740499	0.7429928145024474	NA	6.9064869080063005	7.003752048599992	5.522071552635268	5.811128294510894	0.04063862244418903	-0.6491319711865993	-0.5012200143165102	chr10	22978862	22980661	1800	-	10	9	31	10	5	14	28	19	11	13	14	17	ENSMUST00000092665.12	Eya4	EYA transcriptional coactivator and phosphatase 4 [Source:MGI Symbol;Acc:MGI:1337104]	10	protein_coding
ENSMUSG00000010461.17	E002	8.15809832760597	0.10228821698662081	0.05830076970866571	0.8092020840720452	NA	4.528959222223847	5.7653348048175275	4.076552183018464	4.399397795621226	0.6991483908724665	-0.3044858318543642	-0.08399231360865134	chr10	22980662	22981367	706	-	6	7	8	4	5	7	19	12	8	10	4	11	c(""ENSMUST00000220299.2"", ""ENSMUST00000092665.12"")	Eya4	EYA transcriptional coactivator and phosphatase 4 [Source:MGI Symbol;Acc:MGI:1337104]	10	protein_coding
ENSMUSG00000010461.17	E003	7.756886144466108	0.14998050284767636	1.3138188176067729	0.2517043999298674	NA	3.33649322521255	5.153717302840732	5.065210011320914	4.72963236209516	1.2578338472200343	1.2076594341914886	1.009174347963841	chr10	22981368	22982187	820	-	8	2	1	4	6	15	10	8	12	9	11	9	c(""ENSMUST00000220299.2"", ""ENSMUST00000219315.2"", ""ENSMUST00000092665.12"")	Eya4	EYA transcriptional coactivator and phosphatase 4 [Source:MGI Symbol;Acc:MGI:1337104]	10	protein_coding
ENSMUSG00000010461.17	E004	1.0607991207407472	0.34325381381694575	0.002313950112238672	0.9616337286751712	NA	1.7477040262297692	1.6507362384479904	1.755766509857125	1.5256206680553817	-0.16477245584693215	0.013286225838499477	-0.39228343222063145	chr10	22985731	22985831	101	-	3	0	0	0	1	2	0	1	2	1	2	0	c(""ENSMUST00000219315.2"", ""ENSMUST00000092665.12"")	Eya4	EYA transcriptional coactivator and phosphatase 4 [Source:MGI Symbol;Acc:MGI:1337104]	10	protein_coding
ENSMUSG00000010461.17	E005	3.110798265736412	0.12062871192852878	0.07441791016225352	0.7850096786893118	NA	2.2191252714397365	3.2881167313622512	2.2795336910544677	3.3897784918570295	1.1357898049886916	0.07755290104230794	1.223792790175591	chr10	22985870	22985970	101	-	2	3	0	1	2	2	2	1	9	3	6	6	ENSMUST00000220299.2	Eya4	EYA transcriptional coactivator and phosphatase 4 [Source:MGI Symbol;Acc:MGI:1337104]	10	protein_coding
ENSMUSG00000010461.17	E006	2.946725872222276	0.06874537623453722	2.380667100163123	0.12284507834458486	NA	2.212384832501101	2.4769514867056728	1.7687240347755306	3.915657502325274	0.3261897374989824	-0.6461615373143272	1.6495187082663427	chr10	22987459	22987580	122	-	1	4	0	1	2	0	2	1	4	3	13	4	c(""ENSMUST00000220299.2"", ""ENSMUST00000219315.2"", ""ENSMUST00000092665.12"")	Eya4	EYA transcriptional coactivator and phosphatase 4 [Source:MGI Symbol;Acc:MGI:1337104]	10	protein_coding
ENSMUSG00000010461.17	E007	0.08055756284489579	1.9616560069121969	0.07766937689697784	0.7804810013675753	NA	0.01874086666158803	0.02015799049196687	0.021959448139966753	0.866345649691425	0.21032832275273705	0.4573082825982695	11.06152551751841	chr10	22988493	22989808	1316	-	0	0	0	0	0	0	0	0	0	0	0	1	ENSMUST00000218867.3	Eya4	EYA transcriptional coactivator and phosphatase 4 [Source:MGI Symbol;Acc:MGI:1337104]	10	protein_coding
ENSMUSG00000010461.17	E008	3.016859537504686	0.05944688105254684	5.610987071221956	0.01784820631298904	NA	2.7941027662559463	1.6165686486097712	2.495587341285159	3.817174020826968	-1.5800025747484414	-0.3263463854480868	0.901674580915816	chr10	22989809	22989923	115	-	1	6	1	1	5	0	1	1	1	3	11	5	c(""ENSMUST00000220299.2"", ""ENSMUST00000218867.3"", ""ENSMUST00000219315.2"", ""ENSMUST00000092665.12"")	Eya4	EYA transcriptional coactivator and phosphatase 4 [Source:MGI Symbol;Acc:MGI:1337104]	10	protein_coding
ENSMUSG00000010461.17	E009	0.6465200263405418	1.0454379746087552	0.4809766846471746	0.4879802513903233	NA	0.9802451147076283	0.020159801207029204	1.0151370634418413	2.0411882345319157	-11.20738227076897	0.10093493551404453	2.1170697396615425	chr10	22989924	22991094	1171	-	0	0	1	0	0	1	0	0	0	5	0	0	ENSMUST00000218867.3	Eya4	EYA transcriptional coactivator and phosphatase 4 [Source:MGI Symbol;Acc:MGI:1337104]	10	protein_coding
ENSMUSG00000010461.17	E010	2.7737284727791405	0.4629755320624842	0.6065487509711431	0.4360902334754124	NA	2.7573881721442604	2.1652192275893754	2.824097926847614	3.12323510086388	-0.6981970097818984	0.06905446978972574	0.35993400850160717	chr10	22992451	22992611	161	-	0	6	2	0	8	0	0	1	4	0	10	3	c(""ENSMUST00000220299.2"", ""ENSMUST00000219315.2"", ""ENSMUST00000092665.12"")	Eya4	EYA transcriptional coactivator and phosphatase 4 [Source:MGI Symbol;Acc:MGI:1337104]	10	protein_coding
ENSMUSG00000010461.17	E011	2.06606798606304	0.09051323416875168	0.01732559824108648	0.8952795354097851	NA	2.4139608013230287	2.3125924157236852	2.4932893949397936	2.3197991222742047	-0.12388411406855637	0.09337878531072508	-0.1148993025970233	chr10	22992718	22992776	59	-	0	4	2	1	5	0	0	3	3	1	4	2	c(""ENSMUST00000220299.2"", ""ENSMUST00000219315.2"", ""ENSMUST00000092665.12"")	Eya4	EYA transcriptional coactivator and phosphatase 4 [Source:MGI Symbol;Acc:MGI:1337104]	10	protein_coding
ENSMUSG00000010461.17	E012	2.1068531587725268	0.07370614092700001	0.791487112658416	0.37365083378671476	NA	2.2069560581093413	2.650945556514287	2.7005635717629985	2.1509815632795863	0.5293558850151715	0.5829191571045717	-0.07417724803955583	chr10	22999750	22999839	90	-	0	4	1	2	3	2	2	3	3	1	5	0	c(""ENSMUST00000220299.2"", ""ENSMUST00000219315.2"", ""ENSMUST00000092665.12"")	Eya4	EYA transcriptional coactivator and phosphatase 4 [Source:MGI Symbol;Acc:MGI:1337104]	10	protein_coding
ENSMUSG00000010461.17	E013	3.1967790199087913	0.056653303093052075	0.038447480821957924	0.8445473217151698	NA	3.4313075511963405	2.812518804490196	3.224419118024187	2.321114763370545	-0.574611032597095	-0.17973042843566067	-1.1292360233615826	chr10	23014089	23014172	84	-	4	6	2	2	2	6	2	3	4	1	4	2	c(""ENSMUST00000220299.2"", ""ENSMUST00000219315.2"", ""ENSMUST00000092665.12"")	Eya4	EYA transcriptional coactivator and phosphatase 4 [Source:MGI Symbol;Acc:MGI:1337104]	10	protein_coding
ENSMUSG00000010461.17	E014	3.019547304377956	0.13984100681398962	0.3679516998057295	0.544122889615813	NA	2.8156006019211333	2.806087888890872	3.5233443802152635	2.4770321583583126	-0.009776352573449554	0.6479573227885145	-0.3700403742378324	chr10	23015859	23015995	137	-	4	2	2	2	2	8	3	5	1	1	5	2	c(""ENSMUST00000220299.2"", ""ENSMUST00000219315.2"", ""ENSMUST00000092665.12"")	Eya4	EYA transcriptional coactivator and phosphatase 4 [Source:MGI Symbol;Acc:MGI:1337104]	10	protein_coding
ENSMUSG00000010461.17	E015	2.641202977505828	0.25348315990659237	0.03412331776104338	0.8534447531573371	NA	3.1479792993801823	2.9496321786919566	2.480822767465966	2.1398640978723193	-0.1880385645213407	-0.6880114625534974	-1.1149447221053488	chr10	23027830	23027995	166	-	4	4	2	0	0	6	4	4	2	1	1	4	c(""ENSMUST00000220299.2"", ""ENSMUST00000219315.2"", ""ENSMUST00000092665.12"")	Eya4	EYA transcriptional coactivator and phosphatase 4 [Source:MGI Symbol;Acc:MGI:1337104]	10	protein_coding
ENSMUSG00000010461.17	E016	1.835436056161216	0.07772687627110511	0.21806212995872443	0.6405204616268545	NA	2.2163111399536035	2.0851882155831873	2.869838682996601	1.9633169482820705	-0.17608530908228848	0.7463236410015236	-0.34995903374668486	chr10	23031818	23031897	80	-	2	2	1	0	6	2	2	2	1	1	3	1	c(""ENSMUST00000220299.2"", ""ENSMUST00000219315.2"", ""ENSMUST00000092665.12"")	Eya4	EYA transcriptional coactivator and phosphatase 4 [Source:MGI Symbol;Acc:MGI:1337104]	10	protein_coding
ENSMUSG00000010461.17	E017	1.9942410953772152	0.293795928864659	0.34123660661447275	0.5591162974133702	NA	1.9942601822347825	2.5235129321412018	3.0056617970797532	1.9494083223432312	0.6796669822173151	1.1847309709577414	-0.06567220119558231	chr10	23033150	23033293	144	-	2	2	0	0	9	0	1	2	4	0	3	2	c(""ENSMUST00000220299.2"", ""ENSMUST00000219315.2"", ""ENSMUST00000092665.12"")	Eya4	EYA transcriptional coactivator and phosphatase 4 [Source:MGI Symbol;Acc:MGI:1337104]	10	protein_coding
ENSMUSG00000010461.17	E018	2.293828960460326	0.26839453160355176	0.8178028062635292	0.36582335778620184	NA	1.9806146388230417	2.8704233612224357	3.167527493331505	2.137944937898297	1.0715464699334958	1.3561142486741142	0.22069046493594047	chr10	23033410	23033552	143	-	1	3	0	0	10	0	1	4	4	0	5	1	c(""ENSMUST00000220299.2"", ""ENSMUST00000219315.2"", ""ENSMUST00000092665.12"")	Eya4	EYA transcriptional coactivator and phosphatase 4 [Source:MGI Symbol;Acc:MGI:1337104]	10	protein_coding
ENSMUSG00000010461.17	E019	1.793219981187216	0.20939251675207432	0.05833348244374292	0.8091495954142909	NA	1.9700984554063155	2.6703523459043197	1.4373651360386503	2.468756761600659	0.8782142102896952	-0.9100674357572949	0.6515035763498028	chr10	23034986	23035043	58	-	0	4	0	0	2	0	2	2	4	0	7	1	c(""ENSMUST00000220299.2"", ""ENSMUST00000219315.2"", ""ENSMUST00000092665.12"")	Eya4	EYA transcriptional coactivator and phosphatase 4 [Source:MGI Symbol;Acc:MGI:1337104]	10	protein_coding
ENSMUSG00000010461.17	E020	1.793219981187216	0.20939251675207432	0.05833348244374292	0.8091495954142909	NA	1.9700984554063155	2.6703523459043197	1.4373651360386503	2.468756761600659	0.8782142102896952	-0.9100674357572947	0.6515035763498028	chr10	23035044	23035052	9	-	0	4	0	0	2	0	2	2	4	0	7	1	c(""ENSMUST00000220299.2"", ""ENSMUST00000218049.2"", ""ENSMUST00000219315.2"", ""ENSMUST00000092665.12"")	Eya4	EYA transcriptional coactivator and phosphatase 4 [Source:MGI Symbol;Acc:MGI:1337104]	10	protein_coding
ENSMUSG00000010461.17	E021	2.091115480817108	0.19754255290852363	0.13453915138333628	0.7137713483790487	NA	2.7773018825464106	2.4879687068561083	1.7687468303879115	2.3208906252001498	-0.3177545315277881	-1.3028856619604485	-0.5185046066248316	chr10	23039292	23039384	93	-	0	8	0	1	2	0	2	2	3	1	6	0	c(""ENSMUST00000220299.2"", ""ENSMUST00000218049.2"", ""ENSMUST00000219315.2"", ""ENSMUST00000092665.12"")	Eya4	EYA transcriptional coactivator and phosphatase 4 [Source:MGI Symbol;Acc:MGI:1337104]	10	protein_coding
ENSMUSG00000010461.17	E022	0	NA	NA	NA	NA	NA	NA	NA	NA	NA	NA	NA	chr10	23045907	23046280	374	-	0	0	0	0	0	0	0	0	0	0	0	0	ENSMUST00000220038.2	Eya4	EYA transcriptional coactivator and phosphatase 4 [Source:MGI Symbol;Acc:MGI:1337104]	10	protein_coding
ENSMUSG00000010461.17	E023	0	NA	NA	NA	NA	NA	NA	NA	NA	NA	NA	NA	chr10	23047524	23047592	69	-	0	0	0	0	0	0	0	0	0	0	0	0	ENSMUST00000219315.2	Eya4	EYA transcriptional coactivator and phosphatase 4 [Source:MGI Symbol;Acc:MGI:1337104]	10	protein_coding
ENSMUSG00000010461.17	E024	2.1329606560886285	0.16939606189735948	0.14953690120006513	0.6989783054320179	NA	2.779481257470863	2.483534051703927	2.0275069460086854	2.3192408339240558	-0.32517270718928626	-0.9109845182144476	-0.5228238966424544	chr10	23048897	23049021	125	-	0	8	0	0	4	0	2	3	2	1	5	1	c(""ENSMUST00000220299.2"", ""ENSMUST00000219315.2"", ""ENSMUST00000092665.12"", ""ENSMUST00000220038.2"", ""ENSMUST00000218049.2"")	Eya4	EYA transcriptional coactivator and phosphatase 4 [Source:MGI Symbol;Acc:MGI:1337104]	10	protein_coding
ENSMUSG00000010461.17	E025	0	NA	NA	NA	NA	NA	NA	NA	NA	NA	NA	NA	chr10	23059390	23059513	124	-	0	0	0	0	0	0	0	0	0	0	0	0	ENSMUST00000218956.2	Eya4	EYA transcriptional coactivator and phosphatase 4 [Source:MGI Symbol;Acc:MGI:1337104]	10	protein_coding
ENSMUSG00000010461.17	E026	0	NA	NA	NA	NA	NA	NA	NA	NA	NA	NA	NA	chr10	23061149	23061464	316	-	0	0	0	0	0	0	0	0	0	0	0	0	c(""ENSMUST00000220038.2"", ""ENSMUST00000218956.2"")	Eya4	EYA transcriptional coactivator and phosphatase 4 [Source:MGI Symbol;Acc:MGI:1337104]	10	protein_coding
ENSMUSG00000010461.17	E027	0	NA	NA	NA	NA	NA	NA	NA	NA	NA	NA	NA	chr10	23061465	23061504	40	-	0	0	0	0	0	0	0	0	0	0	0	0	ENSMUST00000220038.2	Eya4	EYA transcriptional coactivator and phosphatase 4 [Source:MGI Symbol;Acc:MGI:1337104]	10	protein_coding
ENSMUSG00000010461.17	E028	1.8830477970655508	0.1133545402997976	3.837122965246863	0.05012946967963543	NA	2.9476817181161152	0.9350063702273275	2.2945855734684386	2.3189965464844136	-3.3147233602814277	-0.7234206600769572	-0.6928626443127782	chr10	23102700	23102749	50	-	0	6	3	3	2	0	0	1	0	1	4	2	c(""ENSMUST00000220299.2"", ""ENSMUST00000218049.2"", ""ENSMUST00000219315.2"", ""ENSMUST00000092665.12"")	Eya4	EYA transcriptional coactivator and phosphatase 4 [Source:MGI Symbol;Acc:MGI:1337104]	10	protein_coding
ENSMUSG00000010461.17	E029	0	NA	NA	NA	NA	NA	NA	NA	NA	NA	NA	NA	chr10	23112728	23112973	246	-	0	0	0	0	0	0	0	0	0	0	0	0	ENSMUST00000218049.2	Eya4	EYA transcriptional coactivator and phosphatase 4 [Source:MGI Symbol;Acc:MGI:1337104]	10	protein_coding
ENSMUSG00000010461.17	E030	1.6312096048054898	0.16788335289264184	1.8519001970902025	0.1735625518366405	NA	2.9409645430394846	0.9361272128554532	2.2990375128013767	1.7548184019814101	-3.3046749941302314	-0.7112324109235363	-1.4911170451127227	chr10	23198946	23199044	99	-	0	6	3	3	2	0	0	1	0	1	1	2	c(""ENSMUST00000220299.2"", ""ENSMUST00000219315.2"", ""ENSMUST00000092665.12"")	Eya4	EYA transcriptional coactivator and phosphatase 4 [Source:MGI Symbol;Acc:MGI:1337104]	10	protein_coding
ENSMUSG00000010461.17	E031	1.5771212082672925	0.25750752319527087	0.25040629756861676	0.6167891360627537	NA	2.1919962083046585	1.3326527726753454	3.373480910840456	1.2379467004537759	-1.4365314222054688	1.2453804074634194	-1.649286539332707	chr10	23225660	23225788	129	-	0	2	3	3	8	0	0	2	0	0	1	1	c(""ENSMUST00000220299.2"", ""ENSMUST00000219315.2"", ""ENSMUST00000092665.12"")	Eya4	EYA transcriptional coactivator and phosphatase 4 [Source:MGI Symbol;Acc:MGI:1337104]	10	protein_coding
ENSMUSG00000010461.17	E032	0.661352007941917	0.4104468509847055	3.3957514206046255	0.06536457450013113	NA	0.01870774910743478	0.9406487548063183	2.872734799469711	0.01742883280834917	11.304084124298956	14.527040980713926	-0.20432006770027655	chr10	23225789	23225801	13	-	0	0	0	2	6	0	0	1	0	0	0	0	c(""ENSMUST00000219315.2"", ""ENSMUST00000092665.12"")	Eya4	EYA transcriptional coactivator and phosphatase 4 [Source:MGI Symbol;Acc:MGI:1337104]	10	protein_coding
ENSMUSG00000010461.17	E033	0.7590191811872993	0.3476223159270438	2.0963996443493613	0.14764644591199974	NA	0.0187065387249703	0.939545664387424	2.873862330341879	0.8840393393248007	11.300884716800219	14.52836132056045	11.125157814321039	chr10	23225802	23226034	233	-	0	0	0	2	6	0	0	1	0	1	0	0	ENSMUST00000219315.2	Eya4	EYA transcriptional coactivator and phosphatase 4 [Source:MGI Symbol;Acc:MGI:1337104]	10	protein_coding
ENSMUSG00000010461.17	E034	0	NA	NA	NA	NA	NA	NA	NA	NA	NA	NA	NA	chr10	23226561	23226684	124	-	0	0	0	0	0	0	0	0	0	0	0	0	ENSMUST00000220299.2	Eya4	EYA transcriptional coactivator and phosphatase 4 [Source:MGI Symbol;Acc:MGI:1337104]	10	protein_coding
ENSMUSG00000010476.15	E001	0.6860604847975887	0.5407141005282612	0.323745681535371	0.569365275100859	NA	1.9649851184989444	0.9268466297125002	0.9190242337406289	1.0260813583577288	-2.1688687226002235	-2.1933272339166923	-1.8753424109843861	chr7	136795402	136795449	48	-	4	0	0	1	0	0	1	0	0	1	0	0	ENSMUST00000169486.9	Ebf3	early B cell factor 3 [Source:MGI Symbol;Acc:MGI:894289]	7	protein_coding
ENSMUSG00000010476.15	E002	169.15045920350826	0.0012585950027039698	0.030882571957874916	0.8605026250682786	0.9575703970174273	21.250495958180352	20.99783905041342	20.500184089530705	20.6658021130648	-0.036747237948278944	-0.11028306956042311	-0.08563702800463435	chr7	136795450	136796421	972	-	188	166	177	158	212	172	207	162	159	154	145	140	c(""ENSMUST00000169486.9"", ""ENSMUST00000033378.13"")	Ebf3	early B cell factor 3 [Source:MGI Symbol;Acc:MGI:894289]	7	protein_coding
ENSMUSG00000010476.15	E003	34.21689782141981	0.017504557746917653	0.6478299774697973	0.4208895892531736	NA	9.599663318426352	9.149909021791274	9.443920952099717	10.22640309331311	-0.1402376542046797	-0.047823384550912174	0.18511536528177253	chr7	136796422	136796426	5	-	31	33	39	39	43	27	29	38	27	43	22	37	c(""ENSMUST00000106118.10"", ""ENSMUST00000169486.9"", ""ENSMUST00000033378.13"")	Ebf3	early B cell factor 3 [Source:MGI Symbol;Acc:MGI:894289]	7	protein_coding
ENSMUSG00000010476.15	E004	133.22900318223262	0.009728038034048654	0.9208433994658662	0.33725362052028496	0.6940212815712448	18.884154455664884	17.70347568759155	18.70413562118533	19.308652290030935	-0.19536484088343187	-0.029058977145966836	0.06754661116767569	chr7	136796427	136796969	543	-	148	126	137	119	178	151	132	128	105	126	103	151	c(""ENSMUST00000106118.10"", ""ENSMUST00000169486.9"", ""ENSMUST00000033378.13"", ""ENSMUST00000168203.2"")	Ebf3	early B cell factor 3 [Source:MGI Symbol;Acc:MGI:894289]	7	protein_coding
ENSMUSG00000010476.15	E005	168.68985720252002	0.0022652402599704635	0.004484913674531299	0.9466059856659571	0.9854179933114661	20.573516377802406	20.894048180143272	20.76040906332426	21.39444818311999	0.047392781754048485	0.027711985241263726	0.12011413271824889	chr7	136796970	136797612	643	-	158	169	169	158	223	176	215	159	149	166	163	143	c(""ENSMUST00000106118.10"", ""ENSMUST00000210774.2"", ""ENSMUST00000168203.2"", ""ENSMUST00000169486.9"", ""ENSMUST00000033378.13"")	Ebf3	early B cell factor 3 [Source:MGI Symbol;Acc:MGI:894289]	7	protein_coding
ENSMUSG00000010476.15	E006	142.43985477101305	0.0057615698041402165	0.28020912584744906	0.596564181016263	0.8525584331827853	18.5417097088375	19.00365657133392	19.900059677992616	19.77102343659162	0.07464836377744533	0.2149589276653474	0.1951146180540908	chr7	136797613	136798131	519	-	136	125	136	132	225	154	148	129	146	123	134	143	c(""ENSMUST00000106118.10"", ""ENSMUST00000209578.2"", ""ENSMUST00000210774.2"", ""ENSMUST00000168203.2"", ""ENSMUST00000169486.9"", ""ENSMUST00000033378.13"")	Ebf3	early B cell factor 3 [Source:MGI Symbol;Acc:MGI:894289]	7	protein_coding
ENSMUSG00000010476.15	E007	65.83377932028655	0.015317590795971045	0.18502672587709412	0.6670884724228634	0.8843270814078225	12.511698452853622	13.447119925749533	13.561961129275872	13.914246884716576	0.21316655473198587	0.2383584571558215	0.314395177115375	chr7	136800221	136800310	90	-	59	52	65	44	101	87	78	60	69	54	64	75	c(""ENSMUST00000106118.10"", ""ENSMUST00000209578.2"", ""ENSMUST00000210774.2"", ""ENSMUST00000168203.2"", ""ENSMUST00000169486.9"", ""ENSMUST00000033378.13"")	Ebf3	early B cell factor 3 [Source:MGI Symbol;Acc:MGI:894289]	7	protein_coding
ENSMUSG00000010476.15	E008	24.96796875366049	0.014344411532217313	0.14762868831755327	0.70081184700158194	NA	6.909599517172481	7.932149528465246	8.730739583575016	9.531041724356868	0.4014348194998689	0.6810368005287986	0.9371906184120329	chr7	136800311	136800418	108	-	17	15	21	20	41	33	26	17	28	25	40	24	c(""ENSMUST00000106118.10"", ""ENSMUST00000169486.9"", ""ENSMUST00000210774.2"", ""ENSMUST00000168203.2"")	Ebf3	early B cell factor 3 [Source:MGI Symbol;Acc:MGI:894289]	7	protein_coding
ENSMUSG00000010476.15	E009	74.96040683462934	0.0037179736837561835	5.160698283832602	0.023103606661450764	0.23423024896425726	12.157894228653035	15.146762407097171	14.385762982360845	15.12202294132716	0.6514547532994435	0.4979805514767772	0.6465802990180167	chr7	136800823	136801011	189	-	67	50	49	71	108	80	115	59	93	85	76	67	c(""ENSMUST00000106118.10"", ""ENSMUST00000209578.2"", ""ENSMUST00000210774.2"", ""ENSMUST00000168203.2"", ""ENSMUST00000169486.9"", ""ENSMUST00000033378.13"")	Ebf3	early B cell factor 3 [Source:MGI Symbol;Acc:MGI:894289]	7	protein_coding
ENSMUSG00000010476.15	E010	68.805510272645	0.013568459079259639	0.9383050037863825	0.3327141328519745	0.6903595770842305	11.930753214864708	14.527266906424074	13.447887463836167	14.70144499201956	0.5826592246234084	0.3535207074304152	0.618122138036898	chr7	136802112	136802289	178	-	51	50	59	60	100	66	107	44	94	86	55	73	c(""ENSMUST00000106118.10"", ""ENSMUST00000209578.2"", ""ENSMUST00000210774.2"", ""ENSMUST00000168203.2"", ""ENSMUST00000169486.9"", ""ENSMUST00000033378.13"")	Ebf3	early B cell factor 3 [Source:MGI Symbol;Acc:MGI:894289]	7	protein_coding
ENSMUSG00000010476.15	E011	55.3914939126525	0.008384668596390352	0.03123245011042286	0.8597227926733587	0.9573892956747061	11.84200873220179	11.938313634070923	12.535377617946054	12.496088938956433	0.02385444676659887	0.1677544487151188	0.1584890519567228	chr7	136802855	136802920	66	-	61	42	54	70	74	50	73	31	60	57	43	54	c(""ENSMUST00000106118.10"", ""ENSMUST00000209578.2"", ""ENSMUST00000210774.2"", ""ENSMUST00000168203.2"", ""ENSMUST00000169486.9"", ""ENSMUST00000033378.13"")	Ebf3	early B cell factor 3 [Source:MGI Symbol;Acc:MGI:894289]	7	protein_coding
ENSMUSG00000010476.15	E012	52.57890063398968	0.01145437698983436	0.021539652072164017	0.8833183535333535	0.9649546319209571	11.20851066182334	11.794571609618075	12.020388091292773	12.598934223785164	0.14990653422428135	0.2057639039869219	0.3444094523685681	chr7	136807914	136808002	89	-	58	32	50	63	67	48	71	30	59	64	45	47	c(""ENSMUST00000106118.10"", ""ENSMUST00000209578.2"", ""ENSMUST00000210774.2"", ""ENSMUST00000168203.2"", ""ENSMUST00000169486.9"", ""ENSMUST00000033378.13"")	Ebf3	early B cell factor 3 [Source:MGI Symbol;Acc:MGI:894289]	7	protein_coding
ENSMUSG00000010476.15	E013	9.466567133759376	0.0371526631291066	2.2803321296167383	0.13102381271482993	NA	5.385326399592273	3.992785417524047	5.138599467733172	5.633780518568457	-0.8660459147787116	-0.13586771168545342	0.13071958434018605	chr7	136824524	136826871	2348	-	12	7	13	11	7	14	8	4	6	5	16	10	ENSMUST00000209905.2	Ebf3	early B cell factor 3 [Source:MGI Symbol;Acc:MGI:894289]	7	protein_coding
ENSMUSG00000010476.15	E014	55.06171204193872	0.014862013268223189	0.03709064266283235	0.8472806168981089	0.9539166686481271	11.682272358265209	12.3263371320392	12.075416639240956	12.65828100326712	0.1581139455552707	0.0974779250314386	0.23654051286826228	chr7	136826872	136826998	127	-	64	28	60	68	65	46	76	41	58	56	48	54	c(""ENSMUST00000106118.10"", ""ENSMUST00000209578.2"", ""ENSMUST00000210774.2"", ""ENSMUST00000168203.2"", ""ENSMUST00000169486.9"", ""ENSMUST00000033378.13"", ""ENSMUST00000209905.2"")	Ebf3	early B cell factor 3 [Source:MGI Symbol;Acc:MGI:894289]	7	protein_coding
ENSMUSG00000010476.15	E015	3.081908896891029	0.2861020257126844	1.097008228745267	0.2949236117643925	NA	3.4057912278630056	2.7290515404085767	2.363570678623546	3.0199458098474707	-0.6400614768000521	-1.055319635102403	-0.3474606437673877	chr7	136826999	136827484	486	-	2	7	4	0	7	0	1	4	3	1	2	6	ENSMUST00000209905.2	Ebf3	early B cell factor 3 [Source:MGI Symbol;Acc:MGI:894289]	7	protein_coding
ENSMUSG00000010476.15	E016	64.24159802795961	0.019692116158724533	0.3019661529087614	0.5826524369866378	0.8454336722357033	12.687864387913407	13.93399974303513	12.622097940328786	13.2898402093969	0.27732359900701553	-0.015346635670534958	0.13705106727078942	chr7	136827485	136827615	131	-	78	38	63	78	64	53	92	59	73	61	75	38	c(""ENSMUST00000106118.10"", ""ENSMUST00000209578.2"", ""ENSMUST00000210774.2"", ""ENSMUST00000168203.2"", ""ENSMUST00000169486.9"", ""ENSMUST00000033378.13"", ""ENSMUST00000209905.2"")	Ebf3	early B cell factor 3 [Source:MGI Symbol;Acc:MGI:894289]	7	protein_coding
ENSMUSG00000010476.15	E017	8.918737424707217	0.05021397609060091	0.35816624241508066	0.5495264254435636	NA	3.7090890286952174	4.646313336186665	5.4043606383933565	5.814253410404277	0.6517039813930117	1.0893945299065573	1.3013094313989382	chr7	136827616	136828531	916	-	9	5	1	17	10	8	7	7	10	8	10	15	ENSMUST00000209905.2	Ebf3	early B cell factor 3 [Source:MGI Symbol;Acc:MGI:894289]	7	protein_coding
ENSMUSG00000010476.15	E018	8.284428592465577	0.018736443955027233	0.3061789109601989	0.580034478895349	NA	4.557463187205286	4.707456261887614	4.532427898475532	5.367083204129486	0.09372808234627028	-0.015942127601276113	0.47351833723238146	chr7	136832893	136832919	27	-	6	10	7	7	10	8	10	10	5	7	12	9	ENSMUST00000210774.2	Ebf3	early B cell factor 3 [Source:MGI Symbol;Acc:MGI:894289]	7	protein_coding
ENSMUSG00000010476.15	E019	58.71913576661956	0.010803690473943684	1.4777639715097166	0.2241246976597183	0.5923692758394763	11.776815067224035	13.240394197741068	12.609165822168848	12.65978722402923	0.34572739903434613	0.20133530929926913	0.21316612705811	chr7	136832920	136833037	118	-	60	49	46	71	65	60	77	55	69	53	72	33	c(""ENSMUST00000106118.10"", ""ENSMUST00000209578.2"", ""ENSMUST00000210774.2"", ""ENSMUST00000168203.2"", ""ENSMUST00000169486.9"", ""ENSMUST00000033378.13"")	Ebf3	early B cell factor 3 [Source:MGI Symbol;Acc:MGI:894289]	7	protein_coding
ENSMUSG00000010476.15	E020	57.80830505385388	0.007600523654884346	0.0012426387248183346	0.9718795306209506	0.9926494498844022	11.99796934083487	12.668887545546227	12.242537246452684	13.032135937443513	0.16049541461699857	0.05947730359446002	0.24403437602756117	chr7	136837636	136837717	82	-	49	66	47	65	65	55	71	51	62	54	71	43	c(""ENSMUST00000106118.10"", ""ENSMUST00000209578.2"", ""ENSMUST00000210774.2"", ""ENSMUST00000168203.2"", ""ENSMUST00000169486.9"", ""ENSMUST00000033378.13"")	Ebf3	early B cell factor 3 [Source:MGI Symbol;Acc:MGI:894289]	7	protein_coding
ENSMUSG00000010476.15	E021	0.6519946297522643	0.623978857550398	0.5969261556967638	0.4397532461201191	NA	0.01745138990899875	0.01977105804722612	0.9018302595166574	2.6599749756256585	0.3600962883364769	11.383056656190691	14.505355055128984	chr7	136868994	136869267	274	-	0	0	0	0	1	0	0	0	0	0	6	1	ENSMUST00000209578.2	Ebf3	early B cell factor 3 [Source:MGI Symbol;Acc:MGI:894289]	7	protein_coding
ENSMUSG00000010476.15	E022	0.09115594539599042	1.786216221635426	0.1298173731427994	0.7186214678515194	NA	0.944026812103786	0.019764658098821997	0.01894593528338362	0.019562283146598247	-11.15585489041428	-11.277924171513655	-11.18555137069126	chr7	136900440	136900621	182	-	0	1	0	0	0	0	0	0	0	0	0	0	ENSMUST00000209864.2	Ebf3	early B cell factor 3 [Source:MGI Symbol;Acc:MGI:894289]	7	protein_coding
ENSMUSG00000010476.15	E023	57.38535995942529	0.007130044234613961	6.299398095650872	0.012077897540742816	0.1792003165830287	11.327737134540229	13.535858039659473	12.783196304401002	12.053657185537546	0.525450615881728	0.35619282215097936	0.18280981340041524	chr7	136909214	136909282	69	-	45	61	38	73	76	53	75	66	69	54	48	41	c(""ENSMUST00000106118.10"", ""ENSMUST00000210774.2"", ""ENSMUST00000168203.2"", ""ENSMUST00000169486.9"", ""ENSMUST00000209864.2"", ""ENSMUST00000033378.13"")	Ebf3	early B cell factor 3 [Source:MGI Symbol;Acc:MGI:894289]	7	protein_coding
ENSMUSG00000010476.15	E024	51.94824451551675	0.005753350563995148	0.4573353835095588	0.4988719252539168	0.8011697117803956	12.056315454246771	12.036038759073122	11.806634774626133	11.187070790203592	-0.0049600505450637655	-0.06164158118254637	-0.22018391133959447	chr7	136911028	136911101	74	-	62	63	38	60	61	51	65	48	53	46	35	42	c(""ENSMUST00000106118.10"", ""ENSMUST00000210774.2"", ""ENSMUST00000168203.2"", ""ENSMUST00000169486.9"", ""ENSMUST00000209864.2"", ""ENSMUST00000033378.13"")	Ebf3	early B cell factor 3 [Source:MGI Symbol;Acc:MGI:894289]	7	protein_coding
ENSMUSG00000010476.15	E025	63.434142538901114	0.006947435025267816	0.5312208586844065	0.46609403696777457	0.7826739817013609	13.303196436472902	13.050479430846195	13.310135464170742	12.336062040627027	-0.05674636095041574	0.0015436296398636529	-0.22301863510166964	chr7	136914078	136914133	56	-	63	74	63	68	64	88	70	62	63	56	46	48	c(""ENSMUST00000106118.10"", ""ENSMUST00000210774.2"", ""ENSMUST00000168203.2"", ""ENSMUST00000169486.9"", ""ENSMUST00000209864.2"", ""ENSMUST00000033378.13"")	Ebf3	early B cell factor 3 [Source:MGI Symbol;Acc:MGI:894289]	7	protein_coding
ENSMUSG00000010476.15	E026	78.65792241689404	0.005825279254272778	0.13659792927234093	0.7116868325433799	0.903710640844859	15.06286191127252	14.473602288903706	14.530640346785958	13.705871647810056	-0.11881357470392828	-0.10711617446689381	-0.28063773074500276	chr7	136914822	136914885	64	-	86	86	86	63	93	109	94	70	78	71	60	55	c(""ENSMUST00000106118.10"", ""ENSMUST00000210774.2"", ""ENSMUST00000168203.2"", ""ENSMUST00000169486.9"", ""ENSMUST00000209864.2"", ""ENSMUST00000033378.13"")	Ebf3	early B cell factor 3 [Source:MGI Symbol;Acc:MGI:894289]	7	protein_coding
ENSMUSG00000010476.15	E027	85.83261201132852	0.006984617895596044	0.0743568148007796	0.785095781181768	0.9316058984988312	16.04205522737719	15.19769243864134	14.579923786527019	14.324871515937602	-0.16157103151788998	-0.2851876406002143	-0.3376644819216592	chr7	136915247	136915403	157	-	96	91	107	75	91	100	110	58	100	88	56	59	c(""ENSMUST00000106118.10"", ""ENSMUST00000210774.2"", ""ENSMUST00000168203.2"", ""ENSMUST00000169486.9"", ""ENSMUST00000209864.2"", ""ENSMUST00000033378.13"")	Ebf3	early B cell factor 3 [Source:MGI Symbol;Acc:MGI:894289]	7	protein_coding
ENSMUSG00000010476.15	E028	64.26663542766642	0.016756076371357242	1.0898183054636092	0.2965114700036758	0.6601995550753553	14.690752638966941	11.953030647645676	13.102324143965333	12.08842692282849	-0.6104614697123392	-0.33948637517737446	-0.5772735142122309	chr7	136915509	136915645	137	-	77	83	85	80	62	69	71	25	68	60	43	40	c(""ENSMUST00000106118.10"", ""ENSMUST00000210774.2"", ""ENSMUST00000168203.2"", ""ENSMUST00000169486.9"", ""ENSMUST00000209864.2"", ""ENSMUST00000033378.13"")	Ebf3	early B cell factor 3 [Source:MGI Symbol;Acc:MGI:894289]	7	protein_coding
ENSMUSG00000010476.15	E029	28.29977621844005	0.055607452207910975	4.407921152835939	0.035772409456911215	NA	10.3972911900929	6.192387623774593	9.095051080441891	8.31531631144209	-1.510051146109276	-0.3914795814834857	-0.6529751195633748	chr7	136915646	136915700	55	-	36	43	42	51	19	28	23	4	17	24	28	15	c(""ENSMUST00000106118.10"", ""ENSMUST00000210774.2"", ""ENSMUST00000168203.2"", ""ENSMUST00000169486.9"", ""ENSMUST00000033378.13"")	Ebf3	early B cell factor 3 [Source:MGI Symbol;Acc:MGI:894289]	7	protein_coding
ENSMUSG00000010476.15	E030	26.099720217746714	0.03426421102060606	10.357919556976384	0.0012892041152708735	NA	10.543604385328578	5.489990129475288	8.185942639110863	7.925611946311648	-1.9001440735065498	-0.7396413595896911	-0.8337821672141832	chr7	136915701	136915715	15	-	41	42	41	41	14	25	14	8	12	21	26	14	c(""ENSMUST00000169486.9"", ""ENSMUST00000033378.13"", ""ENSMUST00000210774.2"")	Ebf3	early B cell factor 3 [Source:MGI Symbol;Acc:MGI:894289]	7	protein_coding
ENSMUSG00000010476.15	E031	57.55583593659309	0.0028797154578725573	3.1806798635911093	0.0745137204394823	0.38037861415980256	14.205616641490565	11.522507767260791	11.837084627969318	11.314462128074126	-0.6185905421189384	-0.5393192908067332	-0.6721683767725963	chr7	136915716	136915907	192	-	76	75	78	65	57	51	58	44	50	45	45	36	c(""ENSMUST00000169486.9"", ""ENSMUST00000033378.13"")	Ebf3	early B cell factor 3 [Source:MGI Symbol;Acc:MGI:894289]	7	protein_coding
ENSMUSG00000010476.15	E032	41.81832998661491	0.004092822634329862	0.05775027154473378	0.8100877248529718	NA	11.84783611466031	10.840709745993365	10.085213577365607	9.107727380808058	-0.26115935387569067	-0.47293855849355193	-0.7710661451401011	chr7	136915908	136915914	7	-	49	53	56	43	44	38	48	41	45	37	20	24	c(""ENSMUST00000106118.10"", ""ENSMUST00000169486.9"", ""ENSMUST00000033378.13"")	Ebf3	early B cell factor 3 [Source:MGI Symbol;Acc:MGI:894289]	7	protein_coding
ENSMUSG00000010476.15	E033	49.461079425133995	0.0034375899356558054	0.060031108443382664	0.8064467791090065	0.9395998543694315	12.630366721774678	11.759889124016013	11.030097236367567	10.154504732731837	-0.210529852637813	-0.3989036833544297	-0.6414781723024472	chr7	136915915	136916143	229	-	58	58	64	50	52	48	54	47	57	44	29	28	c(""ENSMUST00000106118.10"", ""ENSMUST00000169486.9"", ""ENSMUST00000033378.13"", ""ENSMUST00000168203.2"")	Ebf3	early B cell factor 3 [Source:MGI Symbol;Acc:MGI:894289]	7	protein_coding
ENSMUSG00000010476.15	E034	8.448484835424063	0.02183229199595477	2.2266415345042105	0.1356484176982478	NA	5.033553271095741	5.6611953250016	4.622680264002938	3.659142622206673	0.3404822451035674	-0.2465365424041055	-0.9226768892726667	chr7	136916144	136916174	31	-	10	8	10	8	13	5	12	15	9	2	6	5	c(""ENSMUST00000169486.9"", ""ENSMUST00000033378.13"")	Ebf3	early B cell factor 3 [Source:MGI Symbol;Acc:MGI:894289]	7	protein_coding
ENSMUSG00000010492.11	E001	3.994955979575839	0.18174093356284332	0.8381420638617669	0.35992868264385797	NA	2.7088523566935834	4.900242816262363	2.339361787924929	2.78644731972868	1.7138797061489774	-0.42352927706114163	0.08158069544392865	chr2	181220273	181220277	5	+	5	1	0	1	4	3	6	17	4	2	4	2	ENSMUST00000152365.2	Uckl1os	uridine-cytidine kinase 1-like 1, opposite strand [Source:MGI Symbol;Acc:MGI:3801877]	2	lncRNA
ENSMUSG00000010492.11	E002	5.88537101810991	0.15612525425106327	0.06748033566859135	0.7950413673147814	NA	4.149037654447284	5.453530238720063	2.748761276600476	3.4219282055728826	0.7914836924484421	-1.1900391539653252	-0.557102183849969	chr2	181220278	181220310	33	+	10	2	2	2	4	5	10	20	4	4	6	2	c(""ENSMUST00000152365.2"", ""ENSMUST00000123110.2"")	Uckl1os	uridine-cytidine kinase 1-like 1, opposite strand [Source:MGI Symbol;Acc:MGI:3801877]	2	lncRNA
ENSMUSG00000010492.11	E003	15.568012073102485	0.08610209682596105	0.22365439188740766	0.6362694518010775	NA	6.710100334147143	7.49078569433361	5.390577134072885	6.672762227859252	0.31991450259034426	-0.6351737858131044	-0.016206380456643465	chr2	181220311	181220386	76	+	12	18	8	12	9	21	31	32	4	14	18	14	c(""ENSMUST00000148847.2"", ""ENSMUST00000152365.2"", ""ENSMUST00000123110.2"")	Uckl1os	uridine-cytidine kinase 1-like 1, opposite strand [Source:MGI Symbol;Acc:MGI:3801877]	2	lncRNA
ENSMUSG00000010492.11	E004	13.502949580568085	0.078956112640846	0.04617337853065351	0.829860943432638	NA	5.432567105447475	7.234617502079814	4.9224430177654455	6.676905908972515	0.8314034285506553	-0.28563921455686136	0.5982853006068352	chr2	181220387	181220421	35	+	7	9	9	10	7	18	22	34	5	15	16	15	c(""ENSMUST00000152365.2"", ""ENSMUST00000123110.2"")	Uckl1os	uridine-cytidine kinase 1-like 1, opposite strand [Source:MGI Symbol;Acc:MGI:3801877]	2	lncRNA
ENSMUSG00000010492.11	E005	17.616485281887922	0.016531708599296768	1.430517666160398	0.2316799736813981	NA	6.1444804015298615	6.764464122454044	7.633533325066651	6.9970327545971855	0.2790655172216563	0.6304674152908478	0.3772789202947622	chr2	181221282	181221324	43	+	9	13	10	36	30	18	27	12	15	9	14	28	ENSMUST00000126672.2	Uckl1os	uridine-cytidine kinase 1-like 1, opposite strand [Source:MGI Symbol;Acc:MGI:3801877]	2	lncRNA
ENSMUSG00000010492.11	E006	20.728953781589688	0.00877909363980174	1.981533394846366	0.15922895998626094	NA	6.876090673027534	7.32205455341618	8.22602289352649	7.281603002485241	0.18266155845773202	0.521531891756756	0.16655152496796077	chr2	181221325	181221390	66	+	17	15	8	41	34	23	28	16	19	15	17	23	c(""ENSMUST00000122831.2"", ""ENSMUST00000126672.2"")	Uckl1os	uridine-cytidine kinase 1-like 1, opposite strand [Source:MGI Symbol;Acc:MGI:3801877]	2	lncRNA
ENSMUSG00000010492.11	E007	20.502355951266136	0.009840522265741428	1.0065686065058799	0.3157263004145921	NA	7.283961606597018	7.477678508522828	7.896766818102407	7.085786924603909	0.07634009798256614	0.23504829229288582	-0.08019384960652598	chr2	181221391	181221445	55	+	15	19	11	42	28	20	33	16	17	16	18	18	c(""ENSMUST00000148004.2"", ""ENSMUST00000122831.2"", ""ENSMUST00000126672.2"")	Uckl1os	uridine-cytidine kinase 1-like 1, opposite strand [Source:MGI Symbol;Acc:MGI:3801877]	2	lncRNA
ENSMUSG00000010492.11	E008	8.032755279816913	0.01865585227298358	1.934940794435363	0.16421890927089508	NA	4.864158316266568	5.07322423988137	4.916715896178204	3.8140492351326714	0.12186603541727337	0.031118624925368543	-0.7036661734282874	chr2	181221446	181221456	11	+	6	9	5	10	12	13	11	12	7	4	5	6	ENSMUST00000122831.2	Uckl1os	uridine-cytidine kinase 1-like 1, opposite strand [Source:MGI Symbol;Acc:MGI:3801877]	2	lncRNA
ENSMUSG00000010492.11	E009	37.62885097983182	0.015684342576308234	0.7182256477691453	0.396726546280853	NA	8.956308185273144	9.759963383257585	10.784805259233138	10.515239336724107	0.25112675999675993	0.5436858598926326	0.4694346077445273	chr2	181222058	181222235	178	+	27	21	20	83	47	37	59	26	29	28	42	46	c(""ENSMUST00000148847.2"", ""ENSMUST00000122831.2"", ""ENSMUST00000126672.2"", ""ENSMUST00000123110.2"")	Uckl1os	uridine-cytidine kinase 1-like 1, opposite strand [Source:MGI Symbol;Acc:MGI:3801877]	2	lncRNA
ENSMUSG00000010492.11	E010	33.818408814409615	0.011258031093301729	3.256554782503258	0.07113844256811215	NA	8.332475020095018	9.794565616941796	10.202097193743555	9.631496936388018	0.47208332078171544	0.591432224765553	0.4229700237301879	chr2	181222236	181222421	186	+	20	21	18	73	37	40	54	32	28	24	29	44	c(""ENSMUST00000148004.2"", ""ENSMUST00000152365.2"", ""ENSMUST00000126672.2"", ""ENSMUST00000123110.2"", ""ENSMUST00000148847.2"", ""ENSMUST00000122831.2"")	Uckl1os	uridine-cytidine kinase 1-like 1, opposite strand [Source:MGI Symbol;Acc:MGI:3801877]	2	lncRNA
ENSMUSG00000010492.11	E011	19.262237856124422	0.010131378422286633	7.46316271792395	0.006297426954673434	NA	6.047951227419745	7.938055368466905	7.803562884501943	6.8671272844223665	0.7902796372877905	0.7405258772210219	0.36876269110330817	chr2	181222422	181222482	61	+	9	10	12	38	26	24	30	26	18	9	14	26	c(""ENSMUST00000148004.2"", ""ENSMUST00000126672.2"", ""ENSMUST00000123110.2"", ""ENSMUST00000148847.2"", ""ENSMUST00000122831.2"")	Uckl1os	uridine-cytidine kinase 1-like 1, opposite strand [Source:MGI Symbol;Acc:MGI:3801877]	2	lncRNA
ENSMUSG00000010492.11	E012	10.791592882342082	0.02166010246161505	4.104085606187056	0.04277971853825784	NA	4.862858235476466	6.434731699425868	5.541686476850771	4.8109202017127615	0.8119157100824452	0.37853868983627814	-0.031089873978932925	chr2	181222483	181222490	8	+	6	6	8	22	11	11	25	17	7	3	8	13	c(""ENSMUST00000148004.2"", ""ENSMUST00000122831.2"", ""ENSMUST00000126672.2"", ""ENSMUST00000148847.2"")	Uckl1os	uridine-cytidine kinase 1-like 1, opposite strand [Source:MGI Symbol;Acc:MGI:3801877]	2	lncRNA
ENSMUSG00000010492.11	E013	37.236333707531834	0.010967484524409358	1.410774317515262	0.23492789466570402	NA	9.858890928110853	10.200534950269613	10.4922368641667	9.662626941126078	0.09974507854114556	0.18237688368481209	-0.058830555905347914	chr2	181222491	181222769	279	+	27	22	34	62	44	54	60	36	28	15	38	45	c(""ENSMUST00000148004.2"", ""ENSMUST00000122831.2"", ""ENSMUST00000126672.2"")	Uckl1os	uridine-cytidine kinase 1-like 1, opposite strand [Source:MGI Symbol;Acc:MGI:3801877]	2	lncRNA
ENSMUSG00000010492.11	E014	51.649393350234774	0.028753867380181947	0.010298568691638366	0.9191679537746665	0.9767879448413093	11.841509240878437	11.304958438027413	12.31536546595595	11.803983249099971	-0.13641963805279733	0.11563164641732726	-0.009345903722413063	chr2	181222770	181223002	233	+	34	28	59	93	66	60	91	29	37	29	48	71	c(""ENSMUST00000148004.2"", ""ENSMUST00000122831.2"")	Uckl1os	uridine-cytidine kinase 1-like 1, opposite strand [Source:MGI Symbol;Acc:MGI:3801877]	2	lncRNA
ENSMUSG00000010492.11	E015	231.42261211243022	0.00547076032844218	0.046113965276731506	0.8299687679147595	0.9483349731383703	24.184179148782803	23.843719464730455	24.285150339130837	24.71910492245057	-0.04432091461836496	0.013042705552483547	0.06858177023127343	chr2	181223003	181223943	941	+	145	190	203	314	311	295	378	186	170	185	237	267	ENSMUST00000122831.2	Uckl1os	uridine-cytidine kinase 1-like 1, opposite strand [Source:MGI Symbol;Acc:MGI:3801877]	2	lncRNA
ENSMUSG00000010492.11	E016	93.06036859040013	0.004520525656397333	17.671521282430035	2.6252789515579892e-5	0.010810195056301175	18.233086657849583	14.808756903942097	14.092026947442662	15.861004745263983	-0.6240339490307809	-0.7715455631806787	-0.41916540214946796	chr2	181224034	181224187	154	+	103	93	97	99	103	92	114	75	75	90	80	98	ENSMUST00000136759.2	Uckl1os	uridine-cytidine kinase 1-like 1, opposite strand [Source:MGI Symbol;Acc:MGI:3801877]	2	lncRNA
ENSMUSG00000010492.11	E017	105.40816087637435	0.025598660844485102	1.561678138113649	0.21141967766894326	0.5797721425822444	18.36257315470651	15.750735807931235	16.1943001276085	16.627836377639866	-0.4614442313657774	-0.37832592319042746	-0.2991013448135096	chr2	181226806	181226912	107	+	94	112	91	107	180	108	119	95	84	110	96	87	c(""ENSMUST00000152365.2"", ""ENSMUST00000136759.2"")	Uckl1os	uridine-cytidine kinase 1-like 1, opposite strand [Source:MGI Symbol;Acc:MGI:3801877]	2	lncRNA
ENSMUSG00000010492.11	E018	0.257184461252775	0.7423611927277632	1.4802560125056061	0.22373447106884878	NA	1.5207513248416262	0.03583976990476856	0.034225678384203206	0.9791293978685616	-10.814648621429185	-10.94761312116119	-1.2707129526891667	chr2	181226913	181226963	51	+	0	0	2	0	0	0	0	0	0	0	0	1	ENSMUST00000136759.2	Uckl1os	uridine-cytidine kinase 1-like 1, opposite strand [Source:MGI Symbol;Acc:MGI:3801877]	2	lncRNA
ENSMUSG00000010505.17	E001	0	NA	NA	NA	NA	NA	NA	NA	NA	NA	NA	NA	chr2	181405125	181405213	89	+	0	0	0	0	0	0	0	0	0	0	0	0	ENSMUST00000081125.11	Myt1	myelin transcription factor 1 [Source:MGI Symbol;Acc:MGI:1100535]	2	protein_coding
ENSMUSG00000010505.17	E002	0	NA	NA	NA	NA	NA	NA	NA	NA	NA	NA	NA	chr2	181408822	181408834	13	+	0	0	0	0	0	0	0	0	0	0	0	0	ENSMUST00000156190.8	Myt1	myelin transcription factor 1 [Source:MGI Symbol;Acc:MGI:1100535]	2	protein_coding
ENSMUSG00000010505.17	E003	0	NA	NA	NA	NA	NA	NA	NA	NA	NA	NA	NA	chr2	181408835	181409095	261	+	0	0	0	0	0	0	0	0	0	0	0	0	c(""ENSMUST00000156190.8"", ""ENSMUST00000108756.8"")	Myt1	myelin transcription factor 1 [Source:MGI Symbol;Acc:MGI:1100535]	2	protein_coding
ENSMUSG00000010505.17	E004	0	NA	NA	NA	NA	NA	NA	NA	NA	NA	NA	NA	chr2	181409096	181409114	19	+	0	0	0	0	0	0	0	0	0	0	0	0	c(""ENSMUST00000156190.8"", ""ENSMUST00000183403.8"", ""ENSMUST00000108756.8"")	Myt1	myelin transcription factor 1 [Source:MGI Symbol;Acc:MGI:1100535]	2	protein_coding
ENSMUSG00000010505.17	E005	0	NA	NA	NA	NA	NA	NA	NA	NA	NA	NA	NA	chr2	181409115	181409134	20	+	0	0	0	0	0	0	0	0	0	0	0	0	c(""ENSMUST00000108757.9"", ""ENSMUST00000156190.8"", ""ENSMUST00000183403.8"", ""ENSMUST00000108756.8"")	Myt1	myelin transcription factor 1 [Source:MGI Symbol;Acc:MGI:1100535]	2	protein_coding
ENSMUSG00000010505.17	E006	0	NA	NA	NA	NA	NA	NA	NA	NA	NA	NA	NA	chr2	181409305	181409590	286	+	0	0	0	0	0	0	0	0	0	0	0	0	ENSMUST00000223883.2	Myt1	myelin transcription factor 1 [Source:MGI Symbol;Acc:MGI:1100535]	2	protein_coding
ENSMUSG00000010505.17	E007	0	NA	NA	NA	NA	NA	NA	NA	NA	NA	NA	NA	chr2	181424334	181424372	39	+	0	0	0	0	0	0	0	0	0	0	0	0	c(""ENSMUST00000081125.11"", ""ENSMUST00000129856.8"", ""ENSMUST00000108756.8"", ""ENSMUST00000223883.2"", ""ENSMUST00000108757.9"", ""ENSMUST00000183403.8"", ""ENSMUST00000156190.8"")	Myt1	myelin transcription factor 1 [Source:MGI Symbol;Acc:MGI:1100535]	2	protein_coding
ENSMUSG00000010505.17	E008	0	NA	NA	NA	NA	NA	NA	NA	NA	NA	NA	NA	chr2	181424373	181424434	62	+	0	0	0	0	0	0	0	0	0	0	0	0	c(""ENSMUST00000081125.11"", ""ENSMUST00000129856.8"", ""ENSMUST00000108756.8"", ""ENSMUST00000108757.9"", ""ENSMUST00000183403.8"", ""ENSMUST00000156190.8"")	Myt1	myelin transcription factor 1 [Source:MGI Symbol;Acc:MGI:1100535]	2	protein_coding
ENSMUSG00000010505.17	E009	0	NA	NA	NA	NA	NA	NA	NA	NA	NA	NA	NA	chr2	181431315	181431369	55	+	0	0	0	0	0	0	0	0	0	0	0	0	c(""ENSMUST00000081125.11"", ""ENSMUST00000129856.8"", ""ENSMUST00000108756.8"", ""ENSMUST00000108757.9"", ""ENSMUST00000183403.8"", ""ENSMUST00000156190.8"")	Myt1	myelin transcription factor 1 [Source:MGI Symbol;Acc:MGI:1100535]	2	protein_coding
ENSMUSG00000010505.17	E010	0	NA	NA	NA	NA	NA	NA	NA	NA	NA	NA	NA	chr2	181432342	181432372	31	+	0	0	0	0	0	0	0	0	0	0	0	0	c(""ENSMUST00000081125.11"", ""ENSMUST00000129856.8"", ""ENSMUST00000108756.8"", ""ENSMUST00000108757.9"", ""ENSMUST00000183403.8"", ""ENSMUST00000156190.8"")	Myt1	myelin transcription factor 1 [Source:MGI Symbol;Acc:MGI:1100535]	2	protein_coding
ENSMUSG00000010505.17	E011	0	NA	NA	NA	NA	NA	NA	NA	NA	NA	NA	NA	chr2	181436559	181436621	63	+	0	0	0	0	0	0	0	0	0	0	0	0	c(""ENSMUST00000081125.11"", ""ENSMUST00000129856.8"", ""ENSMUST00000108756.8"", ""ENSMUST00000108757.9"", ""ENSMUST00000156190.8"")	Myt1	myelin transcription factor 1 [Source:MGI Symbol;Acc:MGI:1100535]	2	protein_coding
ENSMUSG00000010505.17	E012	0.08055756284489579	24	0.0034068531041597794	0.9534553010844249	NA	0.031300992870924915	9.630027135187902e-5	0.034324924650164235	0.07771778608844215	-16.688905891019107	0.2660963082175627	2.624073841364865	chr2	181437440	181437606	167	+	0	0	0	0	0	0	0	0	0	0	0	1	c(""ENSMUST00000108757.9"", ""ENSMUST00000129856.8"", ""ENSMUST00000081125.11"", ""ENSMUST00000108756.8"")	Myt1	myelin transcription factor 1 [Source:MGI Symbol;Acc:MGI:1100535]	2	protein_coding
ENSMUSG00000010505.17	E013	0.08055756284489579	24	0.0034068531041597794	0.9534553010844249	NA	0.031281203859848006	9.61610270167057e-5	0.034329820094129104	0.07771778608847058	-16.6912562397574	0.2683325642332317	2.625898610369747	chr2	181437607	181437685	79	+	0	0	0	0	0	0	0	0	0	0	0	1	c(""ENSMUST00000081125.11"", ""ENSMUST00000129856.8"", ""ENSMUST00000108756.8"", ""ENSMUST00000108757.9"", ""ENSMUST00000156190.8"")	Myt1	myelin transcription factor 1 [Source:MGI Symbol;Acc:MGI:1100535]	2	protein_coding
ENSMUSG00000010505.17	E014	0.08055756284489579	24	0.0034068531041597794	0.9534553010844249	NA	0.03128120385987643	9.61610270167057e-5	0.034329820094129104	0.07771778608847058	-16.691256239758097	0.26833256423253893	2.6258986103690507	chr2	181437686	181437687	2	+	0	0	0	0	0	0	0	0	0	0	0	1	c(""ENSMUST00000108757.9"", ""ENSMUST00000129856.8"", ""ENSMUST00000081125.11"", ""ENSMUST00000108756.8"")	Myt1	myelin transcription factor 1 [Source:MGI Symbol;Acc:MGI:1100535]	2	protein_coding
ENSMUSG00000010505.17	E015	0	NA	NA	NA	NA	NA	NA	NA	NA	NA	NA	NA	chr2	181438100	181438876	777	+	0	0	0	0	0	0	0	0	0	0	0	0	ENSMUST00000130079.8	Myt1	myelin transcription factor 1 [Source:MGI Symbol;Acc:MGI:1100535]	2	protein_coding
ENSMUSG00000010505.17	E016	0.08055756284489579	24	0.0034068531041597794	0.9534553010844249	NA	0.03128120385987643	9.61610270167057e-5	0.034329820094129104	0.07771778608847058	-16.691256239757756	0.26833256423286933	2.6258986103693847	chr2	181438877	181439368	492	+	0	0	0	0	0	0	0	0	0	0	0	1	c(""ENSMUST00000108757.9"", ""ENSMUST00000130079.8"", ""ENSMUST00000081125.11"", ""ENSMUST00000108756.8"")	Myt1	myelin transcription factor 1 [Source:MGI Symbol;Acc:MGI:1100535]	2	protein_coding
ENSMUSG00000010505.17	E017	0	NA	NA	NA	NA	NA	NA	NA	NA	NA	NA	NA	chr2	181439369	181439390	22	+	0	0	0	0	0	0	0	0	0	0	0	0	c(""ENSMUST00000129843.8"", ""ENSMUST00000081125.11"", ""ENSMUST00000108756.8"", ""ENSMUST00000108757.9"", ""ENSMUST00000130079.8"")	Myt1	myelin transcription factor 1 [Source:MGI Symbol;Acc:MGI:1100535]	2	protein_coding
ENSMUSG00000010505.17	E018	0	NA	NA	NA	NA	NA	NA	NA	NA	NA	NA	NA	chr2	181439391	181439776	386	+	0	0	0	0	0	0	0	0	0	0	0	0	c(""ENSMUST00000129843.8"", ""ENSMUST00000081125.11"", ""ENSMUST00000108756.8"", ""ENSMUST00000108757.9"", ""ENSMUST00000142245.2"", ""ENSMUST00000130079.8"")	Myt1	myelin transcription factor 1 [Source:MGI Symbol;Acc:MGI:1100535]	2	protein_coding
ENSMUSG00000010505.17	E019	0.1555430147797351	24	7.084376086652355e-6	0.9978763137610837	NA	0.03128520516575861	0.03849926295595196	0.034329820392585475	0.08467315119010266	0.598700629721483	0.2679635308996531	2.8728493460211233	chr2	181442810	181442944	135	+	0	0	0	0	0	0	1	0	0	1	0	0	c(""ENSMUST00000129843.8"", ""ENSMUST00000081125.11"", ""ENSMUST00000129856.8"", ""ENSMUST00000108756.8"", ""ENSMUST00000108757.9"", ""ENSMUST00000142245.2"", ""ENSMUST00000183403.8"", ""ENSMUST00000130079.8"")	Myt1	myelin transcription factor 1 [Source:MGI Symbol;Acc:MGI:1100535]	2	protein_coding
ENSMUSG00000010505.17	E020	0	NA	NA	NA	NA	NA	NA	NA	NA	NA	NA	NA	chr2	181443608	181443698	91	+	0	0	0	0	0	0	0	0	0	0	0	0	c(""ENSMUST00000129843.8"", ""ENSMUST00000081125.11"", ""ENSMUST00000129856.8"", ""ENSMUST00000108756.8"", ""ENSMUST00000108757.9"", ""ENSMUST00000142245.2"", ""ENSMUST00000183403.8"", ""ENSMUST00000130079.8"")	Myt1	myelin transcription factor 1 [Source:MGI Symbol;Acc:MGI:1100535]	2	protein_coding
ENSMUSG00000010505.17	E021	0.057875841534352795	24	0.05718553061672793	0.8110009314229848	NA	0.03128016012722412	0.03849926295595196	0.034329820010995604	1.6642073987327421e-4	0.599165964054988	0.26842883316124855	-15.108537907257583	chr2	181444709	181444822	114	+	0	0	0	0	0	0	1	0	0	0	0	0	c(""ENSMUST00000129843.8"", ""ENSMUST00000081125.11"", ""ENSMUST00000129856.8"", ""ENSMUST00000108756.8"", ""ENSMUST00000142245.2"", ""ENSMUST00000183403.8"", ""ENSMUST00000130079.8"")	Myt1	myelin transcription factor 1 [Source:MGI Symbol;Acc:MGI:1100535]	2	protein_coding
ENSMUSG00000010505.17	E022	0.057875841534352795	24	0.05718553061672793	0.8110009314229848	NA	0.031280160127295176	0.03849926295595196	0.034329820010995604	1.6642073987327421e-4	0.5991659640490319	0.26842883315529953	-15.108537907263537	chr2	181446720	181446802	83	+	0	0	0	0	0	0	1	0	0	0	0	0	c(""ENSMUST00000129843.8"", ""ENSMUST00000081125.11"", ""ENSMUST00000129856.8"", ""ENSMUST00000108756.8"", ""ENSMUST00000108757.9"", ""ENSMUST00000183403.8"", ""ENSMUST00000130079.8"")	Myt1	myelin transcription factor 1 [Source:MGI Symbol;Acc:MGI:1100535]	2	protein_coding
ENSMUSG00000010505.17	E023	0.057875841534352795	24	0.05718553061672793	0.8110009314229848	NA	0.03128016012720991	0.03849926295595196	0.034329820010995604	1.6642073987327421e-4	0.5991659640569562	0.2684288331632203	-15.108537907255613	chr2	181446803	181446934	132	+	0	0	0	0	0	0	1	0	0	0	0	0	c(""ENSMUST00000129843.8"", ""ENSMUST00000081125.11"", ""ENSMUST00000129856.8"", ""ENSMUST00000108756.8"", ""ENSMUST00000108757.9"", ""ENSMUST00000130079.8"")	Myt1	myelin transcription factor 1 [Source:MGI Symbol;Acc:MGI:1100535]	2	protein_coding
ENSMUSG00000010505.17	E024	0.057875841534352795	24	0.05718553061672793	0.8110009314229848	NA	0.03128016012725254	0.03849926295595196	0.034329820010995604	1.6642073987327421e-4	0.5991659640528137	0.26842883315907784	-15.108537907259755	chr2	181448309	181448332	24	+	0	0	0	0	0	0	1	0	0	0	0	0	c(""ENSMUST00000129843.8"", ""ENSMUST00000081125.11"", ""ENSMUST00000129856.8"", ""ENSMUST00000108756.8"", ""ENSMUST00000108757.9"", ""ENSMUST00000142245.2"", ""ENSMUST00000130079.8"")	Myt1	myelin transcription factor 1 [Source:MGI Symbol;Acc:MGI:1100535]	2	protein_coding
ENSMUSG00000010505.17	E025	0.057875841534352795	24	0.05718553061672793	0.8110009314229848	NA	0.031280160127295176	0.03849926295595196	0.034329820010995604	1.6642073987327421e-4	0.5991659640493374	0.2684288331556015	-15.108537907263232	chr2	181448333	181448433	101	+	0	0	0	0	0	0	1	0	0	0	0	0	c(""ENSMUST00000129843.8"", ""ENSMUST00000081125.11"", ""ENSMUST00000129856.8"", ""ENSMUST00000108756.8"", ""ENSMUST00000108757.9"", ""ENSMUST00000130079.8"")	Myt1	myelin transcription factor 1 [Source:MGI Symbol;Acc:MGI:1100535]	2	protein_coding
ENSMUSG00000010505.17	E026	0	NA	NA	NA	NA	NA	NA	NA	NA	NA	NA	NA	chr2	181449184	181449453	270	+	0	0	0	0	0	0	0	0	0	0	0	0	c(""ENSMUST00000129843.8"", ""ENSMUST00000081125.11"", ""ENSMUST00000129856.8"", ""ENSMUST00000108756.8"", ""ENSMUST00000108757.9"", ""ENSMUST00000130079.8"")	Myt1	myelin transcription factor 1 [Source:MGI Symbol;Acc:MGI:1100535]	2	protein_coding
ENSMUSG00000010505.17	E027	0.057875841534352795	24	0.05718553061672793	0.8110009314229848	NA	0.031280160127295176	0.03849926295595196	0.034329820010995604	1.6642073987327421e-4	0.59916596404911	0.26842883315537236	-15.10853790726346	chr2	181452038	181452192	155	+	0	0	0	0	0	0	1	0	0	0	0	0	c(""ENSMUST00000129843.8"", ""ENSMUST00000081125.11"", ""ENSMUST00000129856.8"", ""ENSMUST00000108756.8"", ""ENSMUST00000108757.9"", ""ENSMUST00000130079.8"")	Myt1	myelin transcription factor 1 [Source:MGI Symbol;Acc:MGI:1100535]	2	protein_coding
ENSMUSG00000010505.17	E028	0.057875841534352795	24	0.05718553061672793	0.8110009314229848	NA	0.03128016012720991	0.03849926295595196	0.034329820010995604	1.6642073987327421e-4	0.5991659640570166	0.2684288331632825	-15.108537907255553	chr2	181452958	181452989	32	+	0	0	0	0	0	0	1	0	0	0	0	0	c(""ENSMUST00000081125.11"", ""ENSMUST00000129856.8"", ""ENSMUST00000108756.8"", ""ENSMUST00000108757.9"", ""ENSMUST00000130079.8"")	Myt1	myelin transcription factor 1 [Source:MGI Symbol;Acc:MGI:1100535]	2	protein_coding
ENSMUSG00000010505.17	E029	0.057875841534352795	24	0.05718553061672793	0.8110009314229848	NA	0.03128016012722412	0.03849926295595196	0.034329820010995604	1.6642073987327421e-4	0.5991659640548956	0.26842883316115973	-15.108537907257674	chr2	181452990	181453020	31	+	0	0	0	0	0	0	1	0	0	0	0	0	c(""ENSMUST00000081125.11"", ""ENSMUST00000129856.8"", ""ENSMUST00000108756.8"", ""ENSMUST00000108757.9"", ""ENSMUST00000135744.3"", ""ENSMUST00000130079.8"")	Myt1	myelin transcription factor 1 [Source:MGI Symbol;Acc:MGI:1100535]	2	protein_coding
ENSMUSG00000010505.17	E030	0	NA	NA	NA	NA	NA	NA	NA	NA	NA	NA	NA	chr2	181453021	181453060	40	+	0	0	0	0	0	0	0	0	0	0	0	0	ENSMUST00000135744.3	Myt1	myelin transcription factor 1 [Source:MGI Symbol;Acc:MGI:1100535]	2	protein_coding
ENSMUSG00000010505.17	E031	0.057875841534352795	24	0.05718553061672793	0.8110009314229848	NA	0.031280160127295176	0.03849926295595196	0.034329820010995604	1.6642073987327421e-4	0.5991659640483995	0.2684288331546618	-15.108537907264177	chr2	181453148	181453216	69	+	0	0	0	0	0	0	1	0	0	0	0	0	c(""ENSMUST00000081125.11"", ""ENSMUST00000108756.8"", ""ENSMUST00000108757.9"", ""ENSMUST00000135744.3"", ""ENSMUST00000130079.8"")	Myt1	myelin transcription factor 1 [Source:MGI Symbol;Acc:MGI:1100535]	2	protein_coding
ENSMUSG00000010505.17	E032	0.057875841534352795	24	0.05718553061672793	0.8110009314229848	NA	0.03128016012722412	0.03849926295595196	0.034329820010995604	1.6642073987327421e-4	0.5991659640555635	0.2684288331618294	-15.108537907257006	chr2	181456842	181456904	63	+	0	0	0	0	0	0	1	0	0	0	0	0	c(""ENSMUST00000129843.8"", ""ENSMUST00000081125.11"", ""ENSMUST00000129856.8"", ""ENSMUST00000108756.8"", ""ENSMUST00000108757.9"", ""ENSMUST00000135744.3"", ""ENSMUST00000130079.8"")	Myt1	myelin transcription factor 1 [Source:MGI Symbol;Acc:MGI:1100535]	2	protein_coding
ENSMUSG00000010505.17	E033	0.057875841534352795	24	0.05718553061672793	0.8110009314229848	NA	0.031280160127266754	0.03849926295595196	0.034329820010995604	1.6642073987327421e-4	0.5991659640510072	0.2684288331572713	-15.108537907261558	chr2	181457323	181457406	84	+	0	0	0	0	0	0	1	0	0	0	0	0	c(""ENSMUST00000129843.8"", ""ENSMUST00000081125.11"", ""ENSMUST00000129856.8"", ""ENSMUST00000108756.8"", ""ENSMUST00000108757.9"", ""ENSMUST00000135744.3"", ""ENSMUST00000130079.8"")	Myt1	myelin transcription factor 1 [Source:MGI Symbol;Acc:MGI:1100535]	2	protein_coding
ENSMUSG00000010505.17	E034	0	NA	NA	NA	NA	NA	NA	NA	NA	NA	NA	NA	chr2	181461352	181461799	448	+	0	0	0	0	0	0	0	0	0	0	0	0	ENSMUST00000148766.2	Myt1	myelin transcription factor 1 [Source:MGI Symbol;Acc:MGI:1100535]	2	protein_coding
ENSMUSG00000010505.17	E035	0	NA	NA	NA	NA	NA	NA	NA	NA	NA	NA	NA	chr2	181461800	181461892	93	+	0	0	0	0	0	0	0	0	0	0	0	0	c(""ENSMUST00000148766.2"", ""ENSMUST00000129843.8"", ""ENSMUST00000081125.11"", ""ENSMUST00000108756.8"", ""ENSMUST00000108757.9"", ""ENSMUST00000135744.3"", ""ENSMUST00000130079.8"")	Myt1	myelin transcription factor 1 [Source:MGI Symbol;Acc:MGI:1100535]	2	protein_coding
ENSMUSG00000010505.17	E036	0.08831344920393959	24	-0.0012888809084330433	1	NA	15.05448392368693	9.617485937951642e-5	0.034334750557363236	1.664458690555648e-4	-34.56013793102848	-17.600549777196726	-32.97749524084486	chr2	181461893	181462021	129	+	0	0	1	0	0	0	0	0	0	0	0	0	c(""ENSMUST00000148766.2"", ""ENSMUST00000129843.8"", ""ENSMUST00000081125.11"", ""ENSMUST00000108756.8"", ""ENSMUST00000108757.9"", ""ENSMUST00000130079.8"")	Myt1	myelin transcription factor 1 [Source:MGI Symbol;Acc:MGI:1100535]	2	protein_coding
ENSMUSG00000010505.17	E037	0	NA	NA	NA	NA	NA	NA	NA	NA	NA	NA	NA	chr2	181463725	181463790	66	+	0	0	0	0	0	0	0	0	0	0	0	0	c(""ENSMUST00000148766.2"", ""ENSMUST00000129843.8"", ""ENSMUST00000081125.11"", ""ENSMUST00000108756.8"", ""ENSMUST00000108757.9"", ""ENSMUST00000130079.8"")	Myt1	myelin transcription factor 1 [Source:MGI Symbol;Acc:MGI:1100535]	2	protein_coding
ENSMUSG00000010505.17	E038	0	NA	NA	NA	NA	NA	NA	NA	NA	NA	NA	NA	chr2	181463791	181463816	26	+	0	0	0	0	0	0	0	0	0	0	0	0	c(""ENSMUST00000129843.8"", ""ENSMUST00000081125.11"", ""ENSMUST00000108756.8"", ""ENSMUST00000108757.9"", ""ENSMUST00000130079.8"")	Myt1	myelin transcription factor 1 [Source:MGI Symbol;Acc:MGI:1100535]	2	protein_coding
ENSMUSG00000010505.17	E039	0	NA	NA	NA	NA	NA	NA	NA	NA	NA	NA	NA	chr2	181464449	181464552	104	+	0	0	0	0	0	0	0	0	0	0	0	0	c(""ENSMUST00000129843.8"", ""ENSMUST00000081125.11"", ""ENSMUST00000108756.8"", ""ENSMUST00000108757.9"", ""ENSMUST00000130079.8"")	Myt1	myelin transcription factor 1 [Source:MGI Symbol;Acc:MGI:1100535]	2	protein_coding
ENSMUSG00000010505.17	E040	0	NA	NA	NA	NA	NA	NA	NA	NA	NA	NA	NA	chr2	181467191	181467334	144	+	0	0	0	0	0	0	0	0	0	0	0	0	c(""ENSMUST00000129843.8"", ""ENSMUST00000081125.11"", ""ENSMUST00000108756.8"", ""ENSMUST00000108757.9"", ""ENSMUST00000130079.8"")	Myt1	myelin transcription factor 1 [Source:MGI Symbol;Acc:MGI:1100535]	2	protein_coding
ENSMUSG00000010505.17	E041	0.39261849182720276	24	0.02583561342731855	0.8723024324922515	NA	0.03129868654649215	0.07618120802227679	0.0343298214349943	0.1096746185898212	2.566667123014506	0.2667205175367915	3.6181136816574426	chr2	181467697	181469525	1829	+	0	0	0	0	0	0	4	0	0	0	0	2	c(""ENSMUST00000129843.8"", ""ENSMUST00000081125.11"", ""ENSMUST00000108756.8"", ""ENSMUST00000108757.9"", ""ENSMUST00000130079.8"")	Myt1	myelin transcription factor 1 [Source:MGI Symbol;Acc:MGI:1100535]	2	protein_coding
ENSMUSG00000010505.17	E042	0	NA	NA	NA	NA	NA	NA	NA	NA	NA	NA	NA	chr2	181469526	181469561	36	+	0	0	0	0	0	0	0	0	0	0	0	0	c(""ENSMUST00000129843.8"", ""ENSMUST00000108757.9"", ""ENSMUST00000081125.11"", ""ENSMUST00000108756.8"")	Myt1	myelin transcription factor 1 [Source:MGI Symbol;Acc:MGI:1100535]	2	protein_coding
ENSMUSG00000010505.17	E043	0	NA	NA	NA	NA	NA	NA	NA	NA	NA	NA	NA	chr2	181469562	181469590	29	+	0	0	0	0	0	0	0	0	0	0	0	0	ENSMUST00000081125.11	Myt1	myelin transcription factor 1 [Source:MGI Symbol;Acc:MGI:1100535]	2	protein_coding
ENSMUSG00000010517.8	E001	265.5203192413377	0.00788906239990623	1.6690027743776454	0.19639215785592223	0.5636271005867605	24.619806256260958	26.59545111605111	26.389076381881125	26.031398984622015	0.24378793669297227	0.21903679897697348	0.17576020516092417	chr4	109533785	109534193	409	+	145	252	284	269	298	382	412	253	242	224	282	251	ENSMUST00000102724.5	Faf1	Fas-associated factor 1 [Source:MGI Symbol;Acc:MGI:109419]	4	protein_coding
ENSMUSG00000010517.8	E002	285.00472004517746	0.006502427485989617	1.0199337419869607	0.3125347262484327	0.6736360904267729	25.806617262315456	27.342741847666517	27.030704404776372	26.80120696554077	0.1838090401764383	0.14716698970260111	0.11999732257989315	chr4	109534194	109534269	76	+	177	279	296	293	303	403	415	285	259	223	309	277	c(""ENSMUST00000102724.5"", ""ENSMUST00000143217.2"")	Faf1	Fas-associated factor 1 [Source:MGI Symbol;Acc:MGI:109419]	4	protein_coding
ENSMUSG00000010517.8	E003	0	NA	NA	NA	NA	NA	NA	NA	NA	NA	NA	NA	chr4	109540442	109540542	101	+	0	0	0	0	0	0	0	0	0	0	0	0	ENSMUST00000143217.2	Faf1	Fas-associated factor 1 [Source:MGI Symbol;Acc:MGI:109419]	4	protein_coding
ENSMUSG00000010517.8	E004	265.0657250547581	0.002807981885524712	0.7705244314936408	0.3800548641341149	0.7251081851453518	25.45347041749288	26.27515854687512	26.010990568903736	25.712970649680997	0.1005211611986514	0.0684911732663771	0.032032620941038203	chr4	109567987	109568055	69	+	179	275	273	288	297	332	385	246	247	221	263	253	ENSMUST00000102724.5	Faf1	Fas-associated factor 1 [Source:MGI Symbol;Acc:MGI:109419]	4	protein_coding
ENSMUSG00000010517.8	E005	240.35313689339495	0.00289105008019855	0.4418494319252204	0.5062311614622818	0.805352710768495	24.520405843088255	25.410661126615878	24.485275305873316	24.484806280026476	0.11216624804744679	-0.004495914951441193	-0.004555976440314247	chr4	109577953	109577999	47	+	177	251	241	260	258	285	371	228	219	205	229	228	ENSMUST00000102724.5	Faf1	Fas-associated factor 1 [Source:MGI Symbol;Acc:MGI:109419]	4	protein_coding
ENSMUSG00000010517.8	E006	407.52267563298966	0.0030304648880177362	1.352669625570229	0.24481195096936473	0.6139875777154231	30.656683362665973	31.963801897661483	31.592357624618884	31.209849099305316	0.13736281260008099	0.09876915915333306	0.05866508327039277	chr4	109584587	109584789	203	+	281	403	416	446	452	517	622	396	351	359	386	389	ENSMUST00000102724.5	Faf1	Fas-associated factor 1 [Source:MGI Symbol;Acc:MGI:109419]	4	protein_coding
ENSMUSG00000010517.8	E007	346.55094448032986	0.002939277771499264	2.270001275479956	0.13189979373990646	0.4805898023501386	28.6597034154359	29.354404867718785	30.01147265139653	28.588380540929748	0.07745447835297803	0.14939926810227178	-0.008035822436550433	chr4	109593788	109593879	92	+	250	338	356	426	396	434	503	331	292	300	319	311	ENSMUST00000102724.5	Faf1	Fas-associated factor 1 [Source:MGI Symbol;Acc:MGI:109419]	4	protein_coding
ENSMUSG00000010517.8	E008	406.32491242650804	0.0021042230338198043	0.05485254348724311	0.8148249030074538	0.9428908778760648	31.08723020595916	31.067491759201047	31.656308557490334	31.235908417652013	-0.0020858544275235147	0.05970814053690887	0.015679136206641076	chr4	109600063	109600154	92	+	330	385	416	487	494	438	555	397	325	356	381	400	ENSMUST00000102724.5	Faf1	Fas-associated factor 1 [Source:MGI Symbol;Acc:MGI:109419]	4	protein_coding
ENSMUSG00000010517.8	E009	417.7943584558576	0.0011833955342897618	0.023501498853988778	0.8781601347352078	0.9634185221125879	32.10441831330344	31.521686810056863	31.67452129899884	31.203493592264962	-0.06049736238859893	-0.044549411222227775	-0.09388932187426136	chr4	109614777	109614882	106	+	346	428	444	473	525	427	550	417	349	350	386	399	ENSMUST00000102724.5	Faf1	Fas-associated factor 1 [Source:MGI Symbol;Acc:MGI:109419]	4	protein_coding
ENSMUSG00000010517.8	E010	384.9889577116475	0.0018220381309432775	0.05121352375505239	0.8209649474346503	0.945188911240747	30.716715356658966	30.408385630386775	30.520346236002837	30.40441146892951	-0.03300302759004836	-0.020989293111687957	-0.03343009484859394	chr4	109651965	109652051	87	+	292	402	409	431	500	378	467	420	320	341	363	365	ENSMUST00000102724.5	Faf1	Fas-associated factor 1 [Source:MGI Symbol;Acc:MGI:109419]	4	protein_coding
ENSMUSG00000010517.8	E011	392.2008891504838	0.003708358075930669	0.020113583339878005	0.8872203175641383	0.9661892402266821	30.295004605012707	30.946171419727975	30.799257680500403	31.125313576783284	0.0695997067712355	0.053995946948823814	0.0885499374987333	chr4	109687003	109687098	96	+	261	386	426	454	508	370	468	440	342	362	391	373	ENSMUST00000102724.5	Faf1	Fas-associated factor 1 [Source:MGI Symbol;Acc:MGI:109419]	4	protein_coding
ENSMUSG00000010517.8	E012	447.0298750472456	0.0013416086238732929	1.8357876867413552	0.17544545963782823	0.5395802379810202	32.195975114343724	32.8541784230753	33.11296899649385	32.304450006811166	0.06720801964313594	0.09335881706894966	0.011146324431836163	chr4	109697513	109697639	127	+	287	438	506	485	597	499	558	500	383	387	420	421	ENSMUST00000102724.5	Faf1	Fas-associated factor 1 [Source:MGI Symbol;Acc:MGI:109419]	4	protein_coding
ENSMUSG00000010517.8	E013	5.566927341110503	0.03676670972920858	0.056674651282264676	0.8118311575298245	NA	3.2802503252881365	4.435192615540942	3.6057377956536953	4.5346443160505885	0.8722717656333616	0.27345259485468487	0.9364462208940028	chr4	109697982	109698505	524	+	2	3	6	6	5	5	14	6	3	3	9	9	ENSMUST00000155204.2	Faf1	Fas-associated factor 1 [Source:MGI Symbol;Acc:MGI:109419]	4	protein_coding
ENSMUSG00000010517.8	E014	410.6974442486377	0.0014877246278291604	0.45893614291912854	0.49812158828853276	0.8007094477462108	31.02803401561343	31.58712670303794	31.661549995542316	31.505605848520858	0.058751829624883456	0.06651285328630507	0.05023474769637559	chr4	109698506	109698569	64	+	256	404	472	445	500	480	534	450	336	374	389	396	c(""ENSMUST00000102724.5"", ""ENSMUST00000155204.2"")	Faf1	Fas-associated factor 1 [Source:MGI Symbol;Acc:MGI:109419]	4	protein_coding
ENSMUSG00000010517.8	E015	402.33315830507973	0.002021339906502598	8.72262262419099e-10	0.9999764352084078	1	30.97730072586654	31.286398315145078	31.04006659547514	31.34464021831721	0.03262037417123942	0.0066439890797393986	0.03873936023826552	chr4	109699485	109699566	82	+	272	421	434	388	525	453	533	442	318	395	381	367	c(""ENSMUST00000102724.5"", ""ENSMUST00000155204.2"")	Faf1	Fas-associated factor 1 [Source:MGI Symbol;Acc:MGI:109419]	4	protein_coding
ENSMUSG00000010517.8	E016	561.444606900393	8.847398169432464e-4	0.0546615318436352	0.8151417574251865	0.943031447460597	36.2008765214257	35.95583130275483	36.027830697613254	35.59439203572491	-0.023213592038958453	-0.016381498411945472	-0.057656903437662166	chr4	109719006	109719160	155	+	383	580	654	592	698	636	698	607	476	497	491	551	c(""ENSMUST00000102724.5"", ""ENSMUST00000155204.2"")	Faf1	Fas-associated factor 1 [Source:MGI Symbol;Acc:MGI:109419]	4	protein_coding
ENSMUSG00000010517.8	E017	512.8688700802403	0.0013902863766013824	0.0045422896689046866	0.9462660468480875	0.9853358683305349	34.71069565577115	34.388078410302214	34.73787355538491	34.47892788167563	-0.031515891962348164	0.0026453317080665784	-0.022619523121802487	chr4	109740833	109740969	137	+	378	522	563	544	665	558	605	552	442	433	444	553	c(""ENSMUST00000102724.5"", ""ENSMUST00000155204.2"")	Faf1	Fas-associated factor 1 [Source:MGI Symbol;Acc:MGI:109419]	4	protein_coding
ENSMUSG00000010517.8	E018	516.8766133807902	0.0013634672176392427	0.8700527181222242	0.35094071445072367	0.7044566173430071	34.79003427088831	34.876666863718555	34.05352655988915	35.1450151878539	0.008413369905278856	-0.07214197678646528	0.03437977655850766	chr4	109748099	109748187	89	+	414	496	558	487	644	559	655	550	452	431	485	581	c(""ENSMUST00000102724.5"", ""ENSMUST00000155204.2"")	Faf1	Fas-associated factor 1 [Source:MGI Symbol;Acc:MGI:109419]	4	protein_coding
ENSMUSG00000010517.8	E019	559.1899975122647	0.0015894770708489582	3.0145300747351484	0.08252136977677156	0.3966781617914877	36.222461041981404	35.50774448812429	35.26083704079886	36.515154857664655	-0.06799003949602422	-0.09170216489861893	0.02757277732030161	chr4	109782495	109782575	81	+	469	558	586	508	712	616	686	562	480	493	528	616	c(""ENSMUST00000102724.5"", ""ENSMUST00000155204.2"")	Faf1	Fas-associated factor 1 [Source:MGI Symbol;Acc:MGI:109419]	4	protein_coding
ENSMUSG00000010517.8	E020	519.5309945222494	0.0010798399331836692	3.928927298501492	0.047462209977028366	0.3143338815260779	35.362908240167414	33.969777217867815	34.523515066635184	35.15420918295945	-0.13577684960580605	-0.08133801736145507	-0.02009338403481209	chr4	109783082	109783159	78	+	446	515	563	491	670	585	625	508	427	453	500	543	ENSMUST00000102724.5	Faf1	Fas-associated factor 1 [Source:MGI Symbol;Acc:MGI:109419]	4	protein_coding
ENSMUSG00000010517.8	E021	635.46633719633	0.0022370142710975804	3.5158589719884503	0.06078414067578316	0.34919173637591855	39.027115240477784	37.11419666152388	37.29937274747351	37.79973728408841	-0.17467617743074726	-0.15750419493838663	-0.1113928731292404	chr4	109792680	109792895	216	+	553	673	704	572	828	700	739	623	551	584	551	638	ENSMUST00000102724.5	Faf1	Fas-associated factor 1 [Source:MGI Symbol;Acc:MGI:109419]	4	protein_coding
ENSMUSG00000010517.8	E022	383.20431421524813	0.005578973196730424	0.952150081180605	0.3291726158537967	0.6873447871983099	31.150704449423287	30.097918198393472	30.026107210030162	30.557042424942864	-0.11252208535591812	-0.12030733210320399	-0.06308415223634789	chr4	109818996	109821157	2162	+	325	394	418	319	552	404	452	363	359	360	325	394	ENSMUST00000102724.5	Faf1	Fas-associated factor 1 [Source:MGI Symbol;Acc:MGI:109419]	4	protein_coding
ENSMUSG00000010529.7	E001	12.126054120893981	NA	NA	NA	NA	NA	NA	NA	NA	NA	NA	NA	chr12	111451043	111452257	1215	-	31	7	7	6	9	17	12	25	12	6	5	4	ENSMUST00000010673.7	Gm266	predicted gene 266 [Source:MGI Symbol;Acc:MGI:2685112]	12	protein_coding
ENSMUSG00000010554.15	E001	29.08592505167875	0.028291969108708973	9.693053377882961	0.0018496592572857505	NA	7.4653458234278816	10.998276378936097	9.12156379163055	7.747399350896231	1.1317992305014624	0.5839618473057309	0.10791500599111803	chr11	74661656	74661741	86	+	22	17	16	33	37	33	74	53	24	23	25	12	c(""ENSMUST00000141755.8"", ""ENSMUST00000010698.13"")	Mettl16	methyltransferase like 16 [Source:MGI Symbol;Acc:MGI:1914743]	11	protein_coding
ENSMUSG00000010554.15	E002	29.774220558352752	0.019362892827966417	12.07197023642533	5.118557847117835e-4	NA	7.458089221412578	11.208559856288716	9.114050099679247	7.933339566920807	1.1902625591257179	0.5843841016429083	0.1797940110253755	chr11	74661742	74661750	9	+	22	17	16	32	38	33	74	53	29	25	25	13	c(""ENSMUST00000141755.8"", ""ENSMUST00000128504.2"", ""ENSMUST00000010698.13"")	Mettl16	methyltransferase like 16 [Source:MGI Symbol;Acc:MGI:1914743]	11	protein_coding
ENSMUSG00000010554.15	E003	48.13672386839378	0.021538275180745605	6.379995729757837	0.011541370926991899	0.17556136729998034	9.503849756957408	13.029783855085626	11.813316663822164	11.23234775434598	0.927254296233456	0.6380721584348024	0.489732930085089	chr11	74661751	74661810	60	+	29	36	25	57	65	52	97	78	37	51	45	31	c(""ENSMUST00000141755.8"", ""ENSMUST00000128504.2"", ""ENSMUST00000092912.12"", ""ENSMUST00000010698.13"")	Mettl16	methyltransferase like 16 [Source:MGI Symbol;Acc:MGI:1914743]	11	protein_coding
ENSMUSG00000010554.15	E004	2.8012837000916893	0.07433832696474588	0.0935523656038697	0.7597087208820019	NA	2.470270327145471	2.419405717218396	3.3515645999843144	2.827930224289574	-0.0600851849298949	0.8814201120637897	0.3905572243491833	chr11	74661811	74662091	281	+	3	0	3	1	9	4	2	2	3	2	3	3	ENSMUST00000128504.2	Mettl16	methyltransferase like 16 [Source:MGI Symbol;Acc:MGI:1914743]	11	protein_coding
ENSMUSG00000010554.15	E005	75.33674077787268	0.005950360511713331	7.980752888854937	0.004727727609926989	0.12042581161472814	12.92759717906857	15.301217257430707	14.99536307329224	13.763573791940246	0.5005199216097846	0.44030677370057614	0.18551223241074766	chr11	74664348	74664447	100	+	49	61	59	86	112	87	136	103	55	64	69	61	c(""ENSMUST00000141755.8"", ""ENSMUST00000128504.2"", ""ENSMUST00000092912.12"", ""ENSMUST00000010698.13"")	Mettl16	methyltransferase like 16 [Source:MGI Symbol;Acc:MGI:1914743]	11	protein_coding
ENSMUSG00000010554.15	E006	74.06623341684886	0.005332812331582469	7.550836539418327	0.00599822223699404	0.13333267792448392	12.738740054260148	14.73106631901571	15.166292227884611	13.801852966367605	0.430827907405785	0.5175842566197275	0.23723536838230963	chr11	74664448	74664475	28	+	47	61	56	84	109	99	112	102	56	69	61	65	c(""ENSMUST00000141755.8"", ""ENSMUST00000092912.12"", ""ENSMUST00000010698.13"")	Mettl16	methyltransferase like 16 [Source:MGI Symbol;Acc:MGI:1914743]	11	protein_coding
ENSMUSG00000010554.15	E007	121.45334055388918	0.004619041270803499	1.533589771224797	0.21557448260868853	0.5840205409716922	17.357849517445928	18.12174658276774	18.577270738737013	17.771660690722868	0.12996629855167452	0.20511222079148883	0.07103771323515051	chr11	74674884	74675083	200	+	74	103	135	134	165	146	186	136	95	115	111	103	c(""ENSMUST00000141755.8"", ""ENSMUST00000092912.12"", ""ENSMUST00000010698.13"")	Mettl16	methyltransferase like 16 [Source:MGI Symbol;Acc:MGI:1914743]	11	protein_coding
ENSMUSG00000010554.15	E008	106.21643030683761	0.002112616725939534	1.0466866044167489	0.3062714276158123	0.6684446548001235	17.24035990394131	16.150245740465223	17.07343656084268	16.998693630079487	-0.1961289932213406	-0.02927789001570691	-0.04247293369454663	chr11	74678381	74678521	141	+	74	103	130	94	142	138	145	91	91	85	99	117	c(""ENSMUST00000141755.8"", ""ENSMUST00000092912.12"", ""ENSMUST00000010698.13"")	Mettl16	methyltransferase like 16 [Source:MGI Symbol;Acc:MGI:1914743]	11	protein_coding
ENSMUSG00000010554.15	E009	98.03814973879331	0.0021503138666145983	1.3142262355724483	0.2516308956759967	0.6203626890889429	16.474261548548	15.90997946119046	16.01352218514056	16.561718684338217	-0.10441183013162547	-0.08499822240493327	0.01588543351758709	chr11	74683029	74683144	116	+	73	97	109	90	128	109	156	74	88	84	93	108	c(""ENSMUST00000141755.8"", ""ENSMUST00000092912.12"", ""ENSMUST00000010698.13"")	Mettl16	methyltransferase like 16 [Source:MGI Symbol;Acc:MGI:1914743]	11	protein_coding
ENSMUSG00000010554.15	E010	5.980398140157003	0.12161411262527841	2.1159833629085085	0.14576839578962403	NA	3.9546752374239134	3.7939705081336825	5.1299324598756755	2.82890821031215	-0.11996564733702142	0.7530254608651021	-0.9682476921380676	chr11	74686578	74686643	66	+	10	3	2	13	14	5	5	4	8	2	4	2	ENSMUST00000092912.12	Mettl16	methyltransferase like 16 [Source:MGI Symbol;Acc:MGI:1914743]	11	protein_coding
ENSMUSG00000010554.15	E011	108.82533653367177	0.0027497915971358548	1.3922528191366155	0.23802502058507669	0.6068027231069736	17.763729228441818	17.23110242105585	16.24332186981944	16.934226732345024	-0.09175907744172918	-0.26905506830398895	-0.14403896160465202	chr11	74686808	74686950	143	+	97	113	116	89	126	122	173	95	107	75	104	120	c(""ENSMUST00000141755.8"", ""ENSMUST00000092912.12"", ""ENSMUST00000010698.13"")	Mettl16	methyltransferase like 16 [Source:MGI Symbol;Acc:MGI:1914743]	11	protein_coding
ENSMUSG00000010554.15	E012	0.4175415032758952	0.7386168583104852	0.46007440501969654	0.49758920194861783	NA	0.055628875932356436	1.3182257994553623	1.3107652617747476	0.9939888082447368	9.133607577981998	9.117227081067066	8.31885649775159	chr11	74691152	74691281	130	+	0	0	0	2	0	0	0	2	0	0	0	1	ENSMUST00000092912.12	Mettl16	methyltransferase like 16 [Source:MGI Symbol;Acc:MGI:1914743]	11	protein_coding
ENSMUSG00000010554.15	E013	1.084055480986449	0.2721778967141465	0.03030960653441639	0.8617895894358518	NA	1.7569547504234322	1.817084851725383	1.5552592432358097	1.7438811199829019	0.09714310830478642	-0.3519856634859497	-0.021560392626068348	chr11	74693719	74693838	120	+	2	0	1	0	0	3	2	0	2	2	0	1	ENSMUST00000010698.13	Mettl16	methyltransferase like 16 [Source:MGI Symbol;Acc:MGI:1914743]	11	protein_coding
ENSMUSG00000010554.15	E014	1.9159223919687005	0.24818890603213142	0.09796214234461331	0.754288985075823	NA	2.706420111082906	2.043077121808423	2.210284589203198	2.012838342539908	-0.811952721273326	-0.5848248744151734	-0.8550034525730363	chr11	74694150	74694656	507	+	5	1	1	2	4	0	2	0	3	2	2	0	ENSMUST00000144692.2	Mettl16	methyltransferase like 16 [Source:MGI Symbol;Acc:MGI:1914743]	11	protein_coding
ENSMUSG00000010554.15	E015	87.79194108978399	0.0027852111903387063	0.09468668449721918	0.7583014760132447	0.9211282832791899	16.022910928624512	15.746348421368708	14.912463595676329	14.864684695793642	-0.05208869028307728	-0.21447408021108672	-0.22403354415734	chr11	74694657	74694726	70	+	77	98	88	61	125	97	145	86	80	61	76	91	c(""ENSMUST00000144692.2"", ""ENSMUST00000141755.8"", ""ENSMUST00000092912.12"", ""ENSMUST00000010698.13"")	Mettl16	methyltransferase like 16 [Source:MGI Symbol;Acc:MGI:1914743]	11	protein_coding
ENSMUSG00000010554.15	E016	106.34435582358194	0.005383045568859722	1.1698240005070204	0.2794374066127596	0.6458257448712053	17.30292753985661	17.140163060452608	15.949637482169166	17.080246904795317	-0.028450020807887277	-0.24445737938188383	-0.03898542000286742	chr11	74696079	74696168	90	+	86	105	118	73	149	104	159	108	103	75	97	133	c(""ENSMUST00000144692.2"", ""ENSMUST00000141755.8"", ""ENSMUST00000092912.12"", ""ENSMUST00000010698.13"")	Mettl16	methyltransferase like 16 [Source:MGI Symbol;Acc:MGI:1914743]	11	protein_coding
ENSMUSG00000010554.15	E017	1.1144505440915649	0.12620362429550577	1.177992769744293	0.2777650068490456	NA	1.4209821669922462	1.8176889605147863	2.2213782531387096	1.4179567176710748	0.710706418536815	1.2897518290367063	-0.006151729315512666	chr11	74699355	74699483	129	+	0	2	0	3	1	2	2	1	1	1	1	0	ENSMUST00000134571.2	Mettl16	methyltransferase like 16 [Source:MGI Symbol;Acc:MGI:1914743]	11	protein_coding
ENSMUSG00000010554.15	E018	118.60106994526183	0.0025231915520097454	4.590639264407628	0.032147022185151634	0.2676451693588995	18.336414450964455	17.151367137435372	17.262994866211656	18.341664095673764	-0.2016184421584999	-0.18209186897966134	8.664182891582328e-4	chr11	74707696	74707789	94	+	93	116	140	95	161	127	168	95	108	100	108	145	c(""ENSMUST00000092912.12"", ""ENSMUST00000134571.2"", ""ENSMUST00000144692.2"", ""ENSMUST00000141755.8"", ""ENSMUST00000010698.13"")	Mettl16	methyltransferase like 16 [Source:MGI Symbol;Acc:MGI:1914743]	11	protein_coding
ENSMUSG00000010554.15	E019	118.55251292668713	0.0046074697686624725	1.7597563917943546	0.18465490403356194	0.5504033732736352	17.66649316802163	17.04154856208993	17.68154987293343	18.691634952884655	-0.10848103985931523	0.0025700131252763825	0.17058754595422432	chr11	74707790	74707869	80	+	86	109	128	113	158	131	170	88	109	97	112	159	c(""ENSMUST00000141755.8"", ""ENSMUST00000134571.2"", ""ENSMUST00000092912.12"", ""ENSMUST00000010698.13"")	Mettl16	methyltransferase like 16 [Source:MGI Symbol;Acc:MGI:1914743]	11	protein_coding
ENSMUSG00000010554.15	E020	188.75571944619077	0.001699217195766797	0.3623457793613909	0.5472063272695357	0.8276046709450793	22.38117889252254	21.69459306211391	22.32500655101846	22.18434955059591	-0.09623272982496456	-0.007776086350054001	-0.027322324563972877	chr11	74707985	74708337	353	+	132	188	213	174	269	216	274	160	175	150	183	195	c(""ENSMUST00000141755.8"", ""ENSMUST00000134571.2"", ""ENSMUST00000092912.12"", ""ENSMUST00000010698.13"")	Mettl16	methyltransferase like 16 [Source:MGI Symbol;Acc:MGI:1914743]	11	protein_coding
ENSMUSG00000010554.15	E021	177.7046765935971	0.0014789790966752226	0.007074628464579291	0.9329683294657252	0.9809604143543963	20.670006426670966	21.535459848796705	21.57277070388227	22.277018549510345	0.1260019883581096	0.13133342458659492	0.23048500595818133	chr11	74708338	74708720	383	+	124	167	158	147	255	211	251	192	155	173	167	192	c(""ENSMUST00000141755.8"", ""ENSMUST00000092912.12"", ""ENSMUST00000010698.13"")	Mettl16	methyltransferase like 16 [Source:MGI Symbol;Acc:MGI:1914743]	11	protein_coding
ENSMUSG00000010554.15	E022	535.5165298478724	0.0014867501952958602	3.824875694861504	0.050497093437966836	0.32268183266299494	36.581015745861436	34.537633454180906	35.04864169592966	34.80936984558345	-0.19559958670129163	-0.1459309633547914	-0.1691225165069028	chr11	74708721	74719351	10631	+	425	614	566	503	667	632	761	516	438	469	451	518	ENSMUST00000141755.8	Mettl16	methyltransferase like 16 [Source:MGI Symbol;Acc:MGI:1914743]	11	protein_coding
ENSMUSG00000010592.10	E001	0	NA	NA	NA	NA	NA	NA	NA	NA	NA	NA	NA	chr17	50586423	50586424	2	-	0	0	0	0	0	0	0	0	0	0	0	0	ENSMUST00000233248.2	Dazl	deleted in azoospermia-like [Source:MGI Symbol;Acc:MGI:1342328]	17	protein_coding
ENSMUSG00000010592.10	E002	6.096028757414439	0.20751089235461329	0.2394645329902687	0.6245931249729471	NA	4.043391701207952	4.467197497380539	4.2687803536410485	3.5364235669521804	0.28837311005728505	0.1569132769357755	-0.38736487327957825	chr17	50586425	50588078	1654	-	1	4	7	3	7	10	11	4	14	5	7	4	c(""ENSMUST00000010736.9"", ""ENSMUST00000233248.2"")	Dazl	deleted in azoospermia-like [Source:MGI Symbol;Acc:MGI:1342328]	17	protein_coding
ENSMUSG00000010592.10	E003	0.22401793243360213	0.6999576393915785	-0.0018707594279590012	1	NA	0.014798999527499745	1.1576604586487633	0.013762097884708169	0.8808870614718529	12.57942177041621	-0.20959848001342074	11.790935635084216	chr17	50588079	50588131	53	-	0	0	0	0	0	0	1	1	0	0	1	0	c(""ENSMUST00000010736.9"", ""ENSMUST00000233756.2"", ""ENSMUST00000233248.2"", ""ENSMUST00000232796.2"")	Dazl	deleted in azoospermia-like [Source:MGI Symbol;Acc:MGI:1342328]	17	protein_coding
ENSMUSG00000010592.10	E004	1.1134575130509023	0.3928009677352685	4.34279175286072	0.03716593460138908	NA	2.856536760314995	1.4556325979722828	0.013762776818822431	1.7479491117144903	-1.9465233748942155	-15.396434696798416	-1.418290831777789	chr17	50588132	50588339	208	-	0	4	2	0	0	0	0	3	0	0	1	3	c(""ENSMUST00000233620.2"", ""ENSMUST00000233248.2"", ""ENSMUST00000233756.2"", ""ENSMUST00000232796.2"", ""ENSMUST00000010736.9"")	Dazl	deleted in azoospermia-like [Source:MGI Symbol;Acc:MGI:1342328]	17	protein_coding
ENSMUSG00000010592.10	E005	1.303071651887543	0.11917844040143677	2.626338131930808	0.1051038646132239	NA	2.876595198611767	1.8427872725493302	0.9628154824332711	1.758942287832781	-1.2859805024223896	-3.1596209530598705	-1.4204073613607604	chr17	50590156	50590254	99	-	0	4	2	0	0	1	2	2	1	0	1	3	c(""ENSMUST00000233620.2"", ""ENSMUST00000233248.2"", ""ENSMUST00000233756.2"", ""ENSMUST00000232796.2"", ""ENSMUST00000010736.9"")	Dazl	deleted in azoospermia-like [Source:MGI Symbol;Acc:MGI:1342328]	17	protein_coding
ENSMUSG00000010592.10	E006	0	NA	NA	NA	NA	NA	NA	NA	NA	NA	NA	NA	chr17	50590255	50590351	97	-	0	0	0	0	0	0	0	0	0	0	0	0	ENSMUST00000233756.2	Dazl	deleted in azoospermia-like [Source:MGI Symbol;Acc:MGI:1342328]	17	protein_coding
ENSMUSG00000010592.10	E007	1.4409428959782866	0.10923621627223552	0.15564697181675058	0.6931962835440636	NA	2.877635979365593	1.8427463156616568	1.92550068963682	1.524343558477085	-1.2870897090019189	-1.1602712108315865	-1.8346559471395625	chr17	50591266	50591379	114	-	0	4	2	1	2	1	2	2	1	0	0	3	c(""ENSMUST00000010736.9"", ""ENSMUST00000233248.2"", ""ENSMUST00000232796.2"", ""ENSMUST00000233620.2"")	Dazl	deleted in azoospermia-like [Source:MGI Symbol;Acc:MGI:1342328]	17	protein_coding
ENSMUSG00000010592.10	E008	0	NA	NA	NA	NA	NA	NA	NA	NA	NA	NA	NA	chr17	50591380	50591470	91	-	0	0	0	0	0	0	0	0	0	0	0	0	ENSMUST00000233620.2	Dazl	deleted in azoospermia-like [Source:MGI Symbol;Acc:MGI:1342328]	17	protein_coding
ENSMUSG00000010592.10	E009	1.2643159975704072	0.16283654062129965	0.002234090622764029	0.9623010920798637	NA	2.3524131842307128	1.8429494108472113	1.9249303271785152	1.5221070991798058	-0.7047035245395085	-0.5790584649084338	-1.2568258019828753	chr17	50592024	50592074	51	-	0	4	0	1	2	1	2	2	1	0	0	3	c(""ENSMUST00000010736.9"", ""ENSMUST00000233248.2"")	Dazl	deleted in azoospermia-like [Source:MGI Symbol;Acc:MGI:1342328]	17	protein_coding
ENSMUSG00000010592.10	E010	0.1355213647744933	2.054792002605768	-0.010349235144971658	1	NA	0.014798338604023797	0.01182588528725148	1.3314643874750658	0.011630455312698018	-0.6469740706971621	12.983245769940298	-0.6950552935589087	chr17	50592697	50593278	582	-	0	0	0	0	2	0	0	0	0	0	0	0	ENSMUST00000232875.2	Dazl	deleted in azoospermia-like [Source:MGI Symbol;Acc:MGI:1342328]	17	protein_coding
ENSMUSG00000010592.10	E011	1.0720633025835302	0.1329169976482697	-0.03448064851343702	1	NA	1.1791943144503136	1.419723525142686	1.9252402181514299	2.150073621069069	0.5357497154919995	1.4149654228498614	1.7338550212873527	chr17	50593279	50593350	72	-	0	0	1	1	2	1	2	0	1	0	2	4	c(""ENSMUST00000010736.9"", ""ENSMUST00000233248.2"", ""ENSMUST00000232796.2"", ""ENSMUST00000232875.2"")	Dazl	deleted in azoospermia-like [Source:MGI Symbol;Acc:MGI:1342328]	17	protein_coding
ENSMUSG00000010592.10	E012	0.7125289024576932	0.24288506958287184	0.0847798170429428	0.7709215049741668	NA	1.177744001852389	0.8298009516559546	1.922325901961429	1.5233218572083018	-1.010525757159965	1.4141437029400117	0.7425876886168752	chr17	50594556	50594609	54	-	0	0	1	1	3	0	0	0	1	0	2	1	c(""ENSMUST00000010736.9"", ""ENSMUST00000233248.2"", ""ENSMUST00000232796.2"", ""ENSMUST00000232875.2"")	Dazl	deleted in azoospermia-like [Source:MGI Symbol;Acc:MGI:1342328]	17	protein_coding
ENSMUSG00000010592.10	E013	0.5400451873839494	0.456254064365586	0.99885564539656	0.31758756670220306	NA	1.1751945679616398	0.011824492690905686	1.6484030399405327	1.5194040100502235	-13.270248102056454	0.9766223120204793	0.7414086120971943	chr17	50594610	50594695	86	-	0	0	1	0	3	0	0	0	0	0	2	1	c(""ENSMUST00000010736.9"", ""ENSMUST00000233248.2"", ""ENSMUST00000232875.2"")	Dazl	deleted in azoospermia-like [Source:MGI Symbol;Acc:MGI:1342328]	17	protein_coding
ENSMUSG00000010592.10	E014	0.6243236249858843	0.3092901389561081	0.03352939198275351	0.8547114527220948	NA	0.014799717044837735	0.011824177973991823	2.1602552290588335	1.5219746143286983	-0.6476594238470934	14.379966915317423	13.368953270380915	chr17	50594783	50594846	64	-	0	0	0	2	3	0	0	0	0	0	2	1	c(""ENSMUST00000010736.9"", ""ENSMUST00000233248.2"", ""ENSMUST00000232875.2"")	Dazl	deleted in azoospermia-like [Source:MGI Symbol;Acc:MGI:1342328]	17	protein_coding
ENSMUSG00000010592.10	E015	0.6522672652174331	0.3652299548557533	0.175629930980719	0.6751560235865494	NA	0.01479976937906713	0.011824233195071088	1.9589532983147109	1.7488181509549463	-0.6476561517710167	14.097543235173648	13.76997246913854	chr17	50595139	50595190	52	-	0	0	0	3	1	0	0	0	0	0	1	3	c(""ENSMUST00000010736.9"", ""ENSMUST00000233248.2"", ""ENSMUST00000232875.2"")	Dazl	deleted in azoospermia-like [Source:MGI Symbol;Acc:MGI:1342328]	17	protein_coding
ENSMUSG00000010592.10	E016	0.8894008401807549	0.25736868986393713	1.2870075645967916	0.2566001515915094	NA	0.014800238445843661	1.804037365187341	1.9517071632290452	1.5208207250894503	13.859620528037901	14.086752976423082	13.366662477411515	chr17	50595642	50595733	92	-	0	0	0	3	1	0	4	0	1	0	1	2	c(""ENSMUST00000010736.9"", ""ENSMUST00000233248.2"", ""ENSMUST00000232875.2"")	Dazl	deleted in azoospermia-like [Source:MGI Symbol;Acc:MGI:1342328]	17	protein_coding
ENSMUSG00000010592.10	E017	1.3433831660865254	0.3582670473440751	0.5122152301939877	0.4741814691233418	NA	0.014800944694727036	1.795068503308869	2.4229058037940945	2.1659039416571204	13.845095357212973	14.711056072351674	14.38726773853244	chr17	50596120	50596266	147	-	0	0	0	5	0	1	4	0	1	2	2	2	c(""ENSMUST00000010736.9"", ""ENSMUST00000233248.2"", ""ENSMUST00000232875.2"")	Dazl	deleted in azoospermia-like [Source:MGI Symbol;Acc:MGI:1342328]	17	protein_coding
ENSMUSG00000010592.10	E018	0.49556461400855206	0.6289410380778062	0.06066025875971093	0.805455401702562	NA	0.01479965368612568	1.1620343436467806	1.374072058741973	1.2715272790191392	12.590177452363703	13.073901470737995	12.850053404508706	chr17	50599849	50599920	72	-	0	0	0	1	0	1	1	0	1	2	0	0	ENSMUST00000233248.2	Dazl	deleted in azoospermia-like [Source:MGI Symbol;Acc:MGI:1342328]	17	protein_coding
ENSMUSG00000010592.10	E019	0	NA	NA	NA	NA	NA	NA	NA	NA	NA	NA	NA	chr17	50600435	50600627	193	-	0	0	0	0	0	0	0	0	0	0	0	0	c(""ENSMUST00000010736.9"", ""ENSMUST00000232875.2"")	Dazl	deleted in azoospermia-like [Source:MGI Symbol;Acc:MGI:1342328]	17	protein_coding
ENSMUSG00000010592.10	E020	0	NA	NA	NA	NA	NA	NA	NA	NA	NA	NA	NA	chr17	50600628	50600664	37	-	0	0	0	0	0	0	0	0	0	0	0	0	ENSMUST00000010736.9	Dazl	deleted in azoospermia-like [Source:MGI Symbol;Acc:MGI:1342328]	17	protein_coding
ENSMUSG00000010601.15	E001	0	NA	NA	NA	NA	NA	NA	NA	NA	NA	NA	NA	chr15	77272419	77272421	3	-	0	0	0	0	0	0	0	0	0	0	0	0	ENSMUST00000176074.9	Apol7a	apolipoprotein L 7a [Source:MGI Symbol;Acc:MGI:1923011]	15	protein_coding
ENSMUSG00000010601.15	E002	0.39600699306899395	24	0.06159127212647775	0.8039983202962069	NA	0.11920647032680165	0.7191587112921525	0.02848473440002408	0.17609402131452612	5.1858020319945854	-4.13040621469465	1.1257703310107328	chr15	77272422	77273156	735	-	0	0	0	0	0	0	4	0	0	0	1	1	c(""ENSMUST00000176074.9"", ""ENSMUST00000175919.8"")	Apol7a	apolipoprotein L 7a [Source:MGI Symbol;Acc:MGI:1923011]	15	protein_coding
ENSMUSG00000010601.15	E003	0.27850527272616377	24	-4.7121676968941983e-4	1	NA	0.11915805523643996	0.6634924883809958	0.02848254256588234	0.1235737976419955	4.954497702249409	-4.129456120602351	0.10499300034863523	chr15	77273157	77274215	1059	-	0	0	0	0	0	0	2	1	0	0	0	1	c(""ENSMUST00000010745.13"", ""ENSMUST00000175919.8"", ""ENSMUST00000176074.9"")	Apol7a	apolipoprotein L 7a [Source:MGI Symbol;Acc:MGI:1923011]	15	protein_coding
ENSMUSG00000010601.15	E004	0	NA	NA	NA	NA	NA	NA	NA	NA	NA	NA	NA	chr15	77276955	77277059	105	-	0	0	0	0	0	0	0	0	0	0	0	0	c(""ENSMUST00000010745.13"", ""ENSMUST00000175919.8"", ""ENSMUST00000176074.9"")	Apol7a	apolipoprotein L 7a [Source:MGI Symbol;Acc:MGI:1923011]	15	protein_coding
ENSMUSG00000010601.15	E005	0	NA	NA	NA	NA	NA	NA	NA	NA	NA	NA	NA	chr15	77277533	77277606	74	-	0	0	0	0	0	0	0	0	0	0	0	0	ENSMUST00000177135.2	Apol7a	apolipoprotein L 7a [Source:MGI Symbol;Acc:MGI:1923011]	15	protein_coding
ENSMUSG00000010601.15	E006	0	NA	NA	NA	NA	NA	NA	NA	NA	NA	NA	NA	chr15	77277607	77277614	8	-	0	0	0	0	0	0	0	0	0	0	0	0	c(""ENSMUST00000010745.13"", ""ENSMUST00000177135.2"", ""ENSMUST00000175919.8"", ""ENSMUST00000176074.9"")	Apol7a	apolipoprotein L 7a [Source:MGI Symbol;Acc:MGI:1923011]	15	protein_coding
ENSMUSG00000010601.15	E007	0.08055756284489579	24	0.07847823041046809	0.779370356286546	NA	0.11915239632511998	0.006259362367828203	0.028482542534320032	0.1235737976419955	-8.501299918126406	-4.129319090777285	0.10513003337069726	chr15	77277615	77277733	119	-	0	0	0	0	0	0	0	0	0	0	0	1	c(""ENSMUST00000175789.2"", ""ENSMUST00000175919.8"", ""ENSMUST00000176074.9"", ""ENSMUST00000177135.2"", ""ENSMUST00000010745.13"")	Apol7a	apolipoprotein L 7a [Source:MGI Symbol;Acc:MGI:1923011]	15	protein_coding
ENSMUSG00000010601.15	E008	0.08055756284489579	24	0.07847823041046809	0.779370356286546	NA	0.11915239632511998	0.006259362367828203	0.028482542534320032	0.1235737976419955	-8.501299918126403	-4.129319090777281	0.10513003337070259	chr15	77280430	77280517	88	-	0	0	0	0	0	0	0	0	0	0	0	1	c(""ENSMUST00000175789.2"", ""ENSMUST00000175919.8"", ""ENSMUST00000176074.9"", ""ENSMUST00000177135.2"", ""ENSMUST00000010745.13"")	Apol7a	apolipoprotein L 7a [Source:MGI Symbol;Acc:MGI:1923011]	15	protein_coding
ENSMUSG00000010601.15	E009	0	NA	NA	NA	NA	NA	NA	NA	NA	NA	NA	NA	chr15	77280607	77280658	52	-	0	0	0	0	0	0	0	0	0	0	0	0	c(""ENSMUST00000010745.13"", ""ENSMUST00000177135.2"", ""ENSMUST00000176074.9"")	Apol7a	apolipoprotein L 7a [Source:MGI Symbol;Acc:MGI:1923011]	15	protein_coding
ENSMUSG00000010601.15	E010	0	NA	NA	NA	NA	NA	NA	NA	NA	NA	NA	NA	chr15	77280659	77280706	48	-	0	0	0	0	0	0	0	0	0	0	0	0	c(""ENSMUST00000177135.2"", ""ENSMUST00000176074.9"")	Apol7a	apolipoprotein L 7a [Source:MGI Symbol;Acc:MGI:1923011]	15	protein_coding
ENSMUSG00000010601.15	E011	0	NA	NA	NA	NA	NA	NA	NA	NA	NA	NA	NA	chr15	77280707	77281134	428	-	0	0	0	0	0	0	0	0	0	0	0	0	ENSMUST00000177135.2	Apol7a	apolipoprotein L 7a [Source:MGI Symbol;Acc:MGI:1923011]	15	protein_coding
ENSMUSG00000010601.15	E012	0	NA	NA	NA	NA	NA	NA	NA	NA	NA	NA	NA	chr15	77282515	77282651	137	-	0	0	0	0	0	0	0	0	0	0	0	0	ENSMUST00000175789.2	Apol7a	apolipoprotein L 7a [Source:MGI Symbol;Acc:MGI:1923011]	15	protein_coding
ENSMUSG00000010601.15	E013	0.25314944965077046	24	0.017011394468731567	0.8962280234018276	NA	0.11915718825474642	0.006259362373654653	2.8001610427932775	0.1235737976419955	-8.501415954540303	9.11080448223991	0.10501399426888991	chr15	77283138	77283286	149	-	0	0	0	2	0	0	0	0	0	0	0	1	c(""ENSMUST00000176074.9"", ""ENSMUST00000175919.8"")	Apol7a	apolipoprotein L 7a [Source:MGI Symbol;Acc:MGI:1923011]	15	protein_coding
ENSMUSG00000010601.15	E014	0.17259188680587467	24	2.3110626310796079e-4	0.9878708828331405	NA	0.11915470339806689	0.006259362370826693	2.8001610427932775	0.0018230364704407975	-8.5013557843201	9.110864653771882	-12.060700345578201	chr15	77283287	77283310	24	-	0	0	0	2	0	0	0	0	0	0	0	0	ENSMUST00000176074.9	Apol7a	apolipoprotein L 7a [Source:MGI Symbol;Acc:MGI:1923011]	15	protein_coding
ENSMUSG00000010607.9	E001	262.132201094852	0.001227714336225474	1.2903671421846354	0.255980302060124	0.624824374532988	25.085647204484218	26.0345524972939	25.857399806096495	25.812993931932382	0.11723188896762426	0.09561791291635746	0.09018087121436213	chr9	22068142	22068209	68	+	197	211	226	249	343	322	364	286	250	239	280	259	ENSMUST00000123680.2	Pigyl	phosphatidylinositol glycan anchor biosynthesis, class Y-like [Source:MGI Symbol;Acc:MGI:1913518]	9	protein_coding
ENSMUSG00000010607.9	E002	2.473464375966835	0.10559965984938739	0.04677291482650503	0.8287769283590111	NA	2.081839602651712	2.0272643045748566	2.960923370323428	3.2280588073135874	-0.07669703518141335	1.017316987477141	1.2669071388121997	chr9	22068242	22068323	82	+	1	0	3	1	4	6	3	0	2	4	6	1	ENSMUST00000148088.2	Pigyl	phosphatidylinositol glycan anchor biosynthesis, class Y-like [Source:MGI Symbol;Acc:MGI:1913518]	9	protein_coding
ENSMUSG00000010607.9	E003	679.5194233867192	8.48542631461054e-4	3.7832165136828166	0.05176905327987265	0.3262361659605552	39.46313959354862	38.63940330343527	38.74668630200658	38.830618180849754	-0.07394239281249426	-0.06425341256146488	-0.056685757672349624	chr9	22069028	22069621	594	+	539	614	638	627	851	834	876	712	634	686	648	646	c(""ENSMUST00000123680.2"", ""ENSMUST00000148088.2"")	Pigyl	phosphatidylinositol glycan anchor biosynthesis, class Y-like [Source:MGI Symbol;Acc:MGI:1913518]	9	protein_coding
ENSMUSG00000010607.9	E004	38.09126902191113	0.029083915801434095	1.7675571280581437	0.18368469284027966	NA	9.236711565759066	10.908148987614183	10.520818184077314	10.00624732726105	0.4870338674903385	0.38095966893028876	0.23403338874525748	chr9	22069622	22069654	33	+	18	27	35	30	71	40	41	59	42	50	32	24	ENSMUST00000123680.2	Pigyl	phosphatidylinositol glycan anchor biosynthesis, class Y-like [Source:MGI Symbol;Acc:MGI:1913518]	9	protein_coding
ENSMUSG00000010608.16	E001	0.1675378841550731	0.8500119900260715	0.015701325706174885	0.9002821486652569	NA	0.01760264819256463	0.016114461546067105	0.9041811313266521	1.016529271375262	-0.2548730223091802	11.365668253620541	11.70365012776396	chr12	83678010	83678112	103	+	0	0	0	0	0	1	0	0	0	1	0	0	ENSMUST00000181983.8	Rbm25	RNA binding motif protein 25 [Source:MGI Symbol;Acc:MGI:1914289]	12	protein_coding
ENSMUSG00000010608.16	E002	0.09766717324538231	1.7154637505828123	0.15985928195311772	0.6892861054738545	NA	0.0141800889883541	0.014735014892750087	0.014488765900338763	1.0254760350560872	0.11076386788336023	0.06213626251855153	12.352789868031358	chr12	83678113	83678130	18	+	0	0	0	0	0	0	0	0	0	1	0	0	c(""ENSMUST00000182004.8"", ""ENSMUST00000181983.8"")	Rbm25	RNA binding motif protein 25 [Source:MGI Symbol;Acc:MGI:1914289]	12	protein_coding
ENSMUSG00000010608.16	E003	0.25374130483656854	0.5282615944294338	0.32545578408701203	0.5683472188126865	NA	0.981657273455113	0.014779518674430392	0.9035525280909695	1.012144222992518	-12.107300905732	-0.23925314246130425	0.08825999699533416	chr12	83678243	83678396	154	+	0	0	1	0	1	0	0	0	0	1	0	0	c(""ENSMUST00000182004.8"", ""ENSMUST00000181983.8"")	Rbm25	RNA binding motif protein 25 [Source:MGI Symbol;Acc:MGI:1914289]	12	protein_coding
ENSMUSG00000010608.16	E004	20.217198194991173	0.034176968504585514	1.5593823491523722	0.2117556791418613	NA	6.786797006905985	7.948964186409725	7.911418039040257	7.343031691283912	0.45970027505756494	0.44591299782543015	0.22895529202881626	chr12	83679026	83679026	1	+	9	13	26	26	25	25	42	20	15	14	28	12	ENSMUST00000048155.16	Rbm25	RNA binding motif protein 25 [Source:MGI Symbol;Acc:MGI:1914289]	12	protein_coding
ENSMUSG00000010608.16	E005	31.144650464992726	0.022614728001422616	5.650918441497026	0.017446232334184183	NA	8.144287753078729	9.828630894266112	10.36111350628697	8.645206288249327	0.548812458521577	0.7033203474183152	0.17400468127690338	chr12	83679027	83679030	4	+	17	18	34	37	43	52	56	38	23	21	37	17	c(""ENSMUST00000182618.8"", ""ENSMUST00000048155.16"")	Rbm25	RNA binding motif protein 25 [Source:MGI Symbol;Acc:MGI:1914289]	12	protein_coding
ENSMUSG00000010608.16	E006	76.60388067819537	0.011586975730243478	0.8089324738211303	0.36843605344669367	0.7166616113567792	13.949743223270744	15.030906761657434	14.399278450116682	14.155595135336341	0.2219951203893018	0.09420434797983557	0.04348831386067431	chr12	83679031	83679064	34	+	53	75	78	69	79	111	119	71	86	56	95	54	c(""ENSMUST00000182618.8"", ""ENSMUST00000183154.8"", ""ENSMUST00000048155.16"")	Rbm25	RNA binding motif protein 25 [Source:MGI Symbol;Acc:MGI:1914289]	12	protein_coding
ENSMUSG00000010608.16	E007	99.15577235421591	0.014132736172714514	1.7017617067495507	0.1920577453700625	0.5583325472208076	15.673221837380481	16.876985262811573	16.787284086786798	15.8041532173377	0.22176143425633832	0.20574916849160818	0.024872187905754295	chr12	83679065	83679079	15	+	61	98	104	95	110	151	142	92	115	74	118	65	c(""ENSMUST00000182036.8"", ""ENSMUST00000182618.8"", ""ENSMUST00000183154.8"", ""ENSMUST00000048155.16"")	Rbm25	RNA binding motif protein 25 [Source:MGI Symbol;Acc:MGI:1914289]	12	protein_coding
ENSMUSG00000010608.16	E008	121.58928273071963	0.013816581379398249	1.0646284986839873	0.30216190059268005	0.6649486299778432	17.342781058800696	18.944183669619747	17.87228426070189	17.638536513478954	0.2670525536307302	0.09069876024941514	0.0509671267438776	chr12	83679080	83679099	20	+	82	113	129	113	122	170	180	112	152	102	143	77	c(""ENSMUST00000182347.8"", ""ENSMUST00000048155.16"", ""ENSMUST00000182036.8"", ""ENSMUST00000182618.8"", ""ENSMUST00000183154.8"")	Rbm25	RNA binding motif protein 25 [Source:MGI Symbol;Acc:MGI:1914289]	12	protein_coding
ENSMUSG00000010608.16	E009	197.5667219959375	0.009727233850413542	3.00195991397203	0.0831638557090295	0.39817689851728183	21.82845819320292	23.626613864784773	23.067703881491255	21.701329440037966	0.24549144851761184	0.17096327018559343	-0.018011876346273326	chr12	83679100	83679191	92	+	144	187	194	200	212	283	288	189	234	158	214	127	c(""ENSMUST00000182633.8"", ""ENSMUST00000182347.8"", ""ENSMUST00000048155.16"", ""ENSMUST00000182036.8"", ""ENSMUST00000182618.8"", ""ENSMUST00000183154.8"")	Rbm25	RNA binding motif protein 25 [Source:MGI Symbol;Acc:MGI:1914289]	12	protein_coding
ENSMUSG00000010608.16	E010	25.940290391306508	0.007990710616453171	5.307699076443328	0.021231379032625456	NA	9.363103577117911	7.409856624657323	7.94517096205287	8.593359824785495	-0.6820199936679359	-0.4790134811088773	-0.2504551279952727	chr12	83681544	83685901	4358	+	28	35	28	25	25	27	22	17	26	27	28	19	ENSMUST00000182881.2	Rbm25	RNA binding motif protein 25 [Source:MGI Symbol;Acc:MGI:1914289]	12	protein_coding
ENSMUSG00000010608.16	E011	29.49676210589294	0.030093579630496286	0.10255659667552663	0.7487829245444229	NA	8.59459497185388	9.552204056993588	8.644034309677693	9.256676676408333	0.30848665369530615	0.016730750810125983	0.21663152181903822	chr12	83685902	83685965	64	+	8	30	40	29	24	38	40	31	37	27	34	25	c(""ENSMUST00000182633.8"", ""ENSMUST00000182004.8"", ""ENSMUST00000182347.8"", ""ENSMUST00000182036.8"", ""ENSMUST00000183154.8"", ""ENSMUST00000182881.2"")	Rbm25	RNA binding motif protein 25 [Source:MGI Symbol;Acc:MGI:1914289]	12	protein_coding
ENSMUSG00000010608.16	E012	2.330688710442785	0.06929287851810031	0.03840159278155397	0.8446389356412634	NA	2.801541367051456	3.0351945227201895	2.0397981019284117	2.00872582966997	0.2314256945005282	-0.9163713038573251	-0.9606893903131306	chr12	83685966	83686149	184	+	4	3	1	3	0	2	6	3	2	2	1	1	c(""ENSMUST00000182347.8"", ""ENSMUST00000182881.2"")	Rbm25	RNA binding motif protein 25 [Source:MGI Symbol;Acc:MGI:1914289]	12	protein_coding
ENSMUSG00000010608.16	E013	1.517309073270745	0.18472878386656613	0.003986182891821954	0.9496580285465096	NA	2.4454266036214563	2.567786434545056	1.2964433799398165	1.4203753532014929	0.14100824952405544	-1.831966161644015	-1.5684686537406143	chr12	83686150	83686151	2	+	4	2	0	2	0	0	5	2	1	1	0	1	ENSMUST00000182881.2	Rbm25	RNA binding motif protein 25 [Source:MGI Symbol;Acc:MGI:1914289]	12	protein_coding
ENSMUSG00000010608.16	E014	36.697729772811265	0.023103037631677013	1.2911544637265138	0.2558353066746195	NA	9.653318567448139	8.781487381933985	10.366506440659592	11.159797660592048	-0.27652136757458656	0.2086866855750067	0.42506027383280287	chr12	83689176	83689293	118	+	28	27	42	46	33	52	51	29	14	49	38	38	c(""ENSMUST00000182347.8"", ""ENSMUST00000182633.8"", ""ENSMUST00000182618.8"", ""ENSMUST00000183154.8"")	Rbm25	RNA binding motif protein 25 [Source:MGI Symbol;Acc:MGI:1914289]	12	protein_coding
ENSMUSG00000010608.16	E015	11.928342632153958	0.07382249009505694	1.0144994441245672	0.3138273192314169	NA	6.906459974244385	5.2551949745687665	5.0982974264936445	5.2349926775406175	-0.7926610397879057	-0.880462980767788	-0.8038195185308048	chr12	83689328	83689402	75	+	17	12	20	15	10	6	15	13	5	14	2	11	ENSMUST00000183128.8	Rbm25	RNA binding motif protein 25 [Source:MGI Symbol;Acc:MGI:1914289]	12	protein_coding
ENSMUSG00000010608.16	E016	215.82893317116478	0.006270499929886904	4.409272872461088	0.03574407389564199	0.2802439409179485	22.84154792211048	24.175588866399707	24.47344851638141	22.433971925763984	0.17687955624083251	0.21523502474473766	-0.05580874041168382	chr12	83689403	83689412	10	+	164	195	219	227	238	325	298	210	239	186	203	146	c(""ENSMUST00000182633.8"", ""ENSMUST00000182004.8"", ""ENSMUST00000182347.8"", ""ENSMUST00000182618.8"", ""ENSMUST00000048155.16"", ""ENSMUST00000182036.8"", ""ENSMUST00000183128.8"", ""ENSMUST00000181983.8"", ""ENSMUST00000183154.8"")	Rbm25	RNA binding motif protein 25 [Source:MGI Symbol;Acc:MGI:1914289]	12	protein_coding
ENSMUSG00000010608.16	E017	258.7268299106825	0.005002315379406282	3.5586845336349597	0.05923466381167163	0.3453813527508941	25.213335007721497	26.223791109387378	26.25631036413833	24.38868959788924	0.12419898962926368	0.12812986932159198	-0.10447626337400262	chr12	83689413	83689472	60	+	203	241	272	282	279	358	359	255	279	209	254	179	c(""ENSMUST00000182633.8"", ""ENSMUST00000182450.8"", ""ENSMUST00000182004.8"", ""ENSMUST00000182347.8"", ""ENSMUST00000182618.8"", ""ENSMUST00000048155.16"", ""ENSMUST00000182036.8"", ""ENSMUST00000183128.8"", ""ENSMUST00000181983.8"", ""ENSMUST00000183154.8"")	Rbm25	RNA binding motif protein 25 [Source:MGI Symbol;Acc:MGI:1914289]	12	protein_coding
ENSMUSG00000010608.16	E018	249.84548488419165	0.004765684341675388	3.0232130309211698	0.08208069681067558	0.3958616266835008	24.693128261535804	25.60143609073917	25.955569989494904	24.27507057596759	0.11374858585161807	0.15718818424265368	-0.05353764673713357	chr12	83689473	83689523	51	+	197	218	269	254	280	365	344	241	263	203	251	182	c(""ENSMUST00000182633.8"", ""ENSMUST00000182450.8"", ""ENSMUST00000182004.8"", ""ENSMUST00000182618.8"", ""ENSMUST00000048155.16"", ""ENSMUST00000182036.8"", ""ENSMUST00000183128.8"", ""ENSMUST00000181983.8"", ""ENSMUST00000182255.8"", ""ENSMUST00000183154.8"")	Rbm25	RNA binding motif protein 25 [Source:MGI Symbol;Acc:MGI:1914289]	12	protein_coding
ENSMUSG00000010608.16	E019	195.94293515872744	0.004459603653720591	8.107803436875486	0.004407510287327225	0.11666431178222271	21.529365444197538	23.303496274774872	23.5947740888585	21.43252610129848	0.24511505259702293	0.283809879791284	-0.01387889036015899	chr12	83691173	83691222	50	+	137	162	211	204	242	285	277	200	214	152	196	139	c(""ENSMUST00000182633.8"", ""ENSMUST00000182450.8"", ""ENSMUST00000182004.8"", ""ENSMUST00000182618.8"", ""ENSMUST00000048155.16"", ""ENSMUST00000182036.8"", ""ENSMUST00000183128.8"", ""ENSMUST00000181983.8"", ""ENSMUST00000182255.8"", ""ENSMUST00000183154.8"")	Rbm25	RNA binding motif protein 25 [Source:MGI Symbol;Acc:MGI:1914289]	12	protein_coding
ENSMUSG00000010608.16	E020	178.76408048526602	0.003694637921049621	8.27363742727988	0.004022483836205948	0.1120849372965222	20.42907888131309	22.45667680003214	22.470002193801804	20.775137980625303	0.29124735874008767	0.2930841824542947	0.05145651002783147	chr12	83692911	83692955	45	+	134	144	177	184	221	253	273	172	196	140	187	129	c(""ENSMUST00000182633.8"", ""ENSMUST00000182450.8"", ""ENSMUST00000182004.8"", ""ENSMUST00000182618.8"", ""ENSMUST00000048155.16"", ""ENSMUST00000182036.8"", ""ENSMUST00000183128.8"", ""ENSMUST00000181983.8"", ""ENSMUST00000182255.8"", ""ENSMUST00000183154.8"")	Rbm25	RNA binding motif protein 25 [Source:MGI Symbol;Acc:MGI:1914289]	12	protein_coding
ENSMUSG00000010608.16	E021	177.62687914530667	0.004867445078965989	1.9351672752322884	0.16419422596883912	0.5259866879575261	20.536974926594013	21.821889096663327	22.08988518699205	21.45889004653897	0.18650459489539006	0.2241869716289857	0.13481465136494464	chr12	83692956	83693004	49	+	148	134	177	181	214	239	270	151	184	155	196	137	c(""ENSMUST00000182633.8"", ""ENSMUST00000182450.8"", ""ENSMUST00000182004.8"", ""ENSMUST00000183039.2"", ""ENSMUST00000182618.8"", ""ENSMUST00000048155.16"", ""ENSMUST00000182036.8"", ""ENSMUST00000183128.8"", ""ENSMUST00000181983.8"", ""ENSMUST00000182255.8"", ""ENSMUST00000183154.8"")	Rbm25	RNA binding motif protein 25 [Source:MGI Symbol;Acc:MGI:1914289]	12	protein_coding
ENSMUSG00000010608.16	E022	138.72165370832417	0.00735526322177057	0.6874908414993683	0.40701915199640865	0.7440777263430353	18.657182708928673	19.289374861203584	19.50051077865008	18.932542688644403	0.10118800880347667	0.13431805674002906	0.04444802261537539	chr12	83693005	83693006	2	+	128	99	147	150	160	175	210	109	147	121	149	104	c(""ENSMUST00000182633.8"", ""ENSMUST00000182450.8"", ""ENSMUST00000182004.8"", ""ENSMUST00000183039.2"", ""ENSMUST00000182618.8"", ""ENSMUST00000048155.16"", ""ENSMUST00000182036.8"", ""ENSMUST00000183128.8"", ""ENSMUST00000181983.8"", ""ENSMUST00000182255.8"")	Rbm25	RNA binding motif protein 25 [Source:MGI Symbol;Acc:MGI:1914289]	12	protein_coding
ENSMUSG00000010608.16	E023	197.1905243200302	0.002822161807323419	1.245406944900651	0.26443154249773143	0.633254646319452	21.950691171807406	23.09296092236289	22.694348805026436	22.483411191478723	0.157132260083797	0.10307754754727227	0.07414072753918788	chr12	83693007	83693078	72	+	175	149	205	203	231	237	320	177	188	169	199	172	c(""ENSMUST00000182633.8"", ""ENSMUST00000182450.8"", ""ENSMUST00000183039.2"", ""ENSMUST00000182618.8"", ""ENSMUST00000048155.16"", ""ENSMUST00000182036.8"", ""ENSMUST00000183128.8"", ""ENSMUST00000181983.8"", ""ENSMUST00000182255.8"")	Rbm25	RNA binding motif protein 25 [Source:MGI Symbol;Acc:MGI:1914289]	12	protein_coding
ENSMUSG00000010608.16	E024	169.80251916869918	0.0021567721568790756	0.3129166753292907	0.575895887580209	0.8421251610931846	19.826161939476563	21.720601270468165	20.735222028740367	22.02152844449158	0.27981063454816013	0.137087557435418	0.3222665040360493	chr12	83694972	83695029	58	+	127	134	166	160	194	200	292	147	162	159	172	186	c(""ENSMUST00000183039.2"", ""ENSMUST00000182618.8"", ""ENSMUST00000048155.16"", ""ENSMUST00000182036.8"", ""ENSMUST00000183128.8"", ""ENSMUST00000181983.8"", ""ENSMUST00000182255.8"")	Rbm25	RNA binding motif protein 25 [Source:MGI Symbol;Acc:MGI:1914289]	12	protein_coding
ENSMUSG00000010608.16	E025	3.3567676679623215	0.11966079161663323	2.825071395624434	0.09280276540860811	NA	3.4406678007424887	3.3335846412434194	1.5740109491551664	3.3265226500210474	-0.09138237644424096	-2.2584720080085057	-0.09751135652604503	chr12	83695076	83698060	2985	+	6	2	4	1	2	0	4	8	1	3	6	2	ENSMUST00000182032.2	Rbm25	RNA binding motif protein 25 [Source:MGI Symbol;Acc:MGI:1914289]	12	protein_coding
ENSMUSG00000010608.16	E026	210.39647934923119	0.002293706719942792	0.049308543740608	0.8242708565128885	0.9463564742109929	22.482128875836807	23.79520627298372	22.62016760312629	24.230906183594755	0.17648052251013624	0.01896372771428645	0.233202121442301	chr12	83698061	83698145	85	+	167	174	217	194	231	242	344	205	182	179	230	227	c(""ENSMUST00000182633.8"", ""ENSMUST00000182450.8"", ""ENSMUST00000182032.2"", ""ENSMUST00000183039.2"", ""ENSMUST00000182618.8"", ""ENSMUST00000048155.16"", ""ENSMUST00000182036.8"", ""ENSMUST00000183128.8"", ""ENSMUST00000181983.8"", ""ENSMUST00000182255.8"")	Rbm25	RNA binding motif protein 25 [Source:MGI Symbol;Acc:MGI:1914289]	12	protein_coding
ENSMUSG00000010608.16	E027	194.05121650209108	0.002340023548529103	7.399250181947536e-4	0.9782989692427544	0.9945447002550981	21.541703611011684	22.590862249086925	22.192408843209463	23.34115731127207	0.14690143203623407	0.09182343816835292	0.2483769811153147	chr12	83698146	83698164	19	+	156	159	194	189	218	233	296	194	162	157	214	216	c(""ENSMUST00000182633.8"", ""ENSMUST00000182450.8"", ""ENSMUST00000182032.2"", ""ENSMUST00000183039.2"", ""ENSMUST00000048155.16"", ""ENSMUST00000182036.8"", ""ENSMUST00000183128.8"", ""ENSMUST00000181983.8"", ""ENSMUST00000182255.8"")	Rbm25	RNA binding motif protein 25 [Source:MGI Symbol;Acc:MGI:1914289]	12	protein_coding
ENSMUSG00000010608.16	E028	241.25189468165416	0.002804743795740058	1.3154433571167488	0.2514114658283843	0.6201843297998997	24.327660725110718	24.421680991667742	24.362159816424793	25.99203064715323	0.012085843708991462	0.0044392629980558596	0.20839293085363142	chr12	83698165	83698218	54	+	193	203	266	233	248	301	349	225	198	205	248	289	c(""ENSMUST00000182633.8"", ""ENSMUST00000182450.8"", ""ENSMUST00000183039.2"", ""ENSMUST00000182032.2"", ""ENSMUST00000048155.16"", ""ENSMUST00000182036.8"", ""ENSMUST00000181983.8"", ""ENSMUST00000182255.8"")	Rbm25	RNA binding motif protein 25 [Source:MGI Symbol;Acc:MGI:1914289]	12	protein_coding
ENSMUSG00000010608.16	E029	1.7545089516915764	0.15329398481273962	7.8767424635366865	0.005007459884599772	NA	0.013902265906125422	2.9671680692896842	2.8634070504148212	2.005428932385641	15.477113559584163	15.374277461408404	14.345747309631676	chr12	83698219	83698419	201	+	0	0	0	2	4	4	9	2	0	1	2	1	ENSMUST00000182032.2	Rbm25	RNA binding motif protein 25 [Source:MGI Symbol;Acc:MGI:1914289]	12	protein_coding
ENSMUSG00000010608.16	E030	17.691990807718593	0.04850677476318052	0.3686227352280298	0.5437559541466465	NA	6.952235636659026	7.4600231072730026	5.936111917807295	7.412067010564712	0.20495684724706642	-0.4586930153996782	0.18619739837260685	chr12	83698420	83698524	105	+	13	23	14	11	17	15	16	20	28	19	8	28	c(""ENSMUST00000183039.2"", ""ENSMUST00000182450.8"", ""ENSMUST00000182032.2"")	Rbm25	RNA binding motif protein 25 [Source:MGI Symbol;Acc:MGI:1914289]	12	protein_coding
ENSMUSG00000010608.16	E031	1.1045360097346197	0.19423324255982152	2.6814090957938674	0.10152585752634335	NA	1.392671135743086	2.079105654678642	2.225701979085315	1.0022750949862456	1.1567225707109872	1.3534511775757432	-0.9493505589999199	chr12	83698525	83698881	357	+	0	2	0	2	4	0	1	2	2	0	1	0	ENSMUST00000182032.2	Rbm25	RNA binding motif protein 25 [Source:MGI Symbol;Acc:MGI:1914289]	12	protein_coding
ENSMUSG00000010608.16	E032	20.848479319705667	0.03784783154344711	0.5055833225720221	0.47705707809149284	NA	7.616403536562714	7.319744085393353	7.168495371381411	8.023152783244598	-0.11557214014321726	-0.17628217635260857	0.15146618609002438	chr12	83705299	83706196	898	+	19	10	31	25	23	14	23	13	27	26	20	18	ENSMUST00000183242.2	Rbm25	RNA binding motif protein 25 [Source:MGI Symbol;Acc:MGI:1914289]	12	protein_coding
ENSMUSG00000010608.16	E033	243.66245276820365	0.0027696291726008355	1.7692642622416201	0.1834731585900328	0.548959703862855	24.57133244679443	24.55944852360082	24.308228017002534	26.107949747720525	-0.0015176095392224198	-0.03374497294487533	0.19124719301893656	chr12	83706197	83706238	42	+	181	204	293	236	255	287	346	208	226	213	239	297	c(""ENSMUST00000183242.2"", ""ENSMUST00000182633.8"", ""ENSMUST00000182450.8"", ""ENSMUST00000048155.16"", ""ENSMUST00000182036.8"", ""ENSMUST00000181983.8"", ""ENSMUST00000182255.8"")	Rbm25	RNA binding motif protein 25 [Source:MGI Symbol;Acc:MGI:1914289]	12	protein_coding
ENSMUSG00000010608.16	E034	314.4260577801508	0.0023737440319753925	0.0017775507692476822	0.966370344370638	0.9910514298816177	26.78103238303953	28.094377871125204	27.801515824096512	29.183176679567566	0.15310482583150709	0.1194725742502758	0.2757407954888169	chr12	83706239	83706358	120	+	214	261	344	315	360	370	468	270	311	274	305	380	c(""ENSMUST00000183242.2"", ""ENSMUST00000182633.8"", ""ENSMUST00000182450.8"", ""ENSMUST00000048155.16"", ""ENSMUST00000181983.8"", ""ENSMUST00000182255.8"")	Rbm25	RNA binding motif protein 25 [Source:MGI Symbol;Acc:MGI:1914289]	12	protein_coding
ENSMUSG00000010608.16	E035	250.87593292910014	0.002993838424786565	0.18558975003224987	0.6666128627268757	0.8841080030740583	24.087045783230053	25.211747868811685	25.535326586250008	26.14204671360197	0.14323810591132258	0.18345510695751255	0.25773651089531757	chr12	83706359	83706382	24	+	175	211	263	275	303	287	397	212	222	229	234	287	c(""ENSMUST00000182633.8"", ""ENSMUST00000182450.8"", ""ENSMUST00000048155.16"", ""ENSMUST00000181983.8"", ""ENSMUST00000182255.8"")	Rbm25	RNA binding motif protein 25 [Source:MGI Symbol;Acc:MGI:1914289]	12	protein_coding
ENSMUSG00000010608.16	E036	250.6194895506512	0.003718632047561429	0.3780069667772068	0.5386718086946727	0.8230966931348757	24.274786049226805	25.06814701800225	25.813008550481058	25.76624552296832	0.10095555440284976	0.19333471194790164	0.18760068613964087	chr12	83707082	83707135	54	+	170	219	272	276	313	297	396	201	225	228	224	274	c(""ENSMUST00000182633.8"", ""ENSMUST00000182450.8"", ""ENSMUST00000048155.16"", ""ENSMUST00000181983.8"", ""ENSMUST00000182255.8"")	Rbm25	RNA binding motif protein 25 [Source:MGI Symbol;Acc:MGI:1914289]	12	protein_coding
ENSMUSG00000010608.16	E037	262.92117859345	0.0031227734931501836	2.467235915729077	0.11624218343564455	0.4571223016489357	24.294237405158583	25.806936685422656	26.815142121438782	26.25785336915672	0.1900824581545395	0.3116957838503902	0.2449479042972671	chr12	83707369	83707452	84	+	181	212	268	280	356	330	419	218	238	236	231	290	c(""ENSMUST00000182633.8"", ""ENSMUST00000182450.8"", ""ENSMUST00000048155.16"", ""ENSMUST00000181983.8"", ""ENSMUST00000182255.8"")	Rbm25	RNA binding motif protein 25 [Source:MGI Symbol;Acc:MGI:1914289]	12	protein_coding
ENSMUSG00000010608.16	E038	692.8161988550997	0.001498853909666634	5.533212754086037	0.018658813654103247	0.21535494809004754	40.612709835182145	38.08599137381216	38.80865626758204	39.19180135672519	-0.22573164527808842	-0.1601865464428176	-0.12576470864579825	chr12	83707453	83709749	2297	+	657	667	817	686	775	798	893	572	645	568	578	759	ENSMUST00000182255.8	Rbm25	RNA binding motif protein 25 [Source:MGI Symbol;Acc:MGI:1914289]	12	protein_coding
ENSMUSG00000010608.16	E039	194.64098170214842	0.0033343117463341685	5.337008956425677	0.02087726470811318	0.22496386088233217	23.834394926596673	21.532269492303797	21.558906880705493	22.280376748072555	-0.3149225203753634	-0.31111492276072816	-0.2095170198864178	chr12	83709750	83710006	257	+	206	207	218	172	211	219	232	143	208	167	159	204	c(""ENSMUST00000183282.2"", ""ENSMUST00000182255.8"")	Rbm25	RNA binding motif protein 25 [Source:MGI Symbol;Acc:MGI:1914289]	12	protein_coding
ENSMUSG00000010608.16	E040	369.02655185618073	0.006041883698680043	4.630317945064746	0.03141174211885376	0.2650699267060995	31.706469058739103	28.97489962282998	28.840510467532326	29.963622842188457	-0.2942021435157809	-0.3092256808736682	-0.18532431306926966	chr12	83710007	83710752	746	+	348	430	414	350	407	375	423	270	413	336	299	378	ENSMUST00000182255.8	Rbm25	RNA binding motif protein 25 [Source:MGI Symbol;Acc:MGI:1914289]	12	protein_coding
ENSMUSG00000010608.16	E041	272.76765056998875	0.0010454587171793836	9.616420084057609e-5	0.9921758023222017	0.9979180711260809	26.126283724439375	26.213099888153437	26.07623138218115	26.201645377590566	0.010517441344644496	-0.006076742713627681	0.009131416214625432	chr12	83710753	83710773	21	+	232	265	276	290	304	313	397	233	268	251	235	267	c(""ENSMUST00000183282.2"", ""ENSMUST00000182633.8"", ""ENSMUST00000182450.8"", ""ENSMUST00000048155.16"", ""ENSMUST00000181983.8"", ""ENSMUST00000182255.8"")	Rbm25	RNA binding motif protein 25 [Source:MGI Symbol;Acc:MGI:1914289]	12	protein_coding
ENSMUSG00000010608.16	E042	589.3040032904244	6.266502995505388e-4	0.43306310176058105	0.5104897459039098	0.8076865133658367	36.345503786712456	36.99987281365949	36.676453467032445	36.763070318711925	0.06129003554938528	0.03109223877410372	0.03919764758986766	chr12	83710774	83711033	260	+	485	577	577	560	693	724	826	540	602	510	539	582	c(""ENSMUST00000181983.8"", ""ENSMUST00000182450.8"", ""ENSMUST00000182255.8"", ""ENSMUST00000048155.16"")	Rbm25	RNA binding motif protein 25 [Source:MGI Symbol;Acc:MGI:1914289]	12	protein_coding
ENSMUSG00000010608.16	E043	673.3374493786165	5.87843198244713e-4	0.4169909238824516	0.5184423463612909	0.81261223274987	38.33163334520799	38.931214685136425	38.95862095170246	39.01892451876101	0.054207961747282596	0.056672445057857956	0.06209114968595664	chr12	83714866	83715082	217	+	529	651	683	645	811	830	940	602	683	565	653	665	c(""ENSMUST00000181983.8"", ""ENSMUST00000182450.8"", ""ENSMUST00000182255.8"", ""ENSMUST00000048155.16"")	Rbm25	RNA binding motif protein 25 [Source:MGI Symbol;Acc:MGI:1914289]	12	protein_coding
ENSMUSG00000010608.16	E044	447.33914815247545	6.210030930631634e-4	0.6152064323508739	0.4328342037641898	0.7614685437416899	32.58042391666994	32.40768946090758	33.20217692117579	32.3578871729205	-0.017649692495334435	0.06295989703509797	-0.022751436982790807	chr12	83715193	83715257	65	+	346	423	502	450	558	557	616	395	433	355	411	445	c(""ENSMUST00000181983.8"", ""ENSMUST00000182450.8"", ""ENSMUST00000182255.8"", ""ENSMUST00000048155.16"")	Rbm25	RNA binding motif protein 25 [Source:MGI Symbol;Acc:MGI:1914289]	12	protein_coding
ENSMUSG00000010608.16	E045	393.0261713327255	0.0010158874416103202	0.11215422774051831	0.7377047819637172	0.9137771974867154	30.515983031738557	30.774610600403136	31.04828715284151	31.04037031156456	0.027625390792984206	0.05666488370123446	0.055827593928651	chr12	83715258	83715282	25	+	291	384	420	383	491	468	527	366	388	332	352	417	c(""ENSMUST00000181983.8"", ""ENSMUST00000182450.8"", ""ENSMUST00000048155.16"")	Rbm25	RNA binding motif protein 25 [Source:MGI Symbol;Acc:MGI:1914289]	12	protein_coding
ENSMUSG00000010608.16	E046	469.1771063770513	7.727863751059029e-4	0.764933673905773	0.38178893852195556	0.7263418294492678	32.71238597902003	33.17294004092575	33.786510858518625	33.46754879172346	0.04658219985322276	0.10790682737859036	0.07613036023235509	chr12	83718682	83718755	74	+	365	452	465	477	576	576	600	458	461	409	432	467	c(""ENSMUST00000181983.8"", ""ENSMUST00000182450.8"", ""ENSMUST00000048155.16"")	Rbm25	RNA binding motif protein 25 [Source:MGI Symbol;Acc:MGI:1914289]	12	protein_coding
ENSMUSG00000010608.16	E047	560.1253659212282	0.0017069060711924452	1.0276773247142046e-4	0.9919116299943233	0.9978446601125918	35.75369522513775	35.7484292450342	36.055200623824945	36.11928951564707	-5.020549124061802e-4	0.028659090199335324	0.03472928637444106	chr12	83719508	83719658	151	+	428	563	589	593	655	644	737	565	508	463	540	562	c(""ENSMUST00000181983.8"", ""ENSMUST00000182450.8"", ""ENSMUST00000048155.16"")	Rbm25	RNA binding motif protein 25 [Source:MGI Symbol;Acc:MGI:1914289]	12	protein_coding
ENSMUSG00000010608.16	E048	472.9968190068808	0.0014115227138196012	0.03830060520635925	0.8448407543228399	0.9531436565356769	33.53047262486369	33.415505936816984	33.2462620126968	33.43430861442059	-0.011492019297532963	-0.028462507873364018	-0.009610530535725914	chr12	83721113	83721191	79	+	381	478	499	457	553	559	622	482	441	393	472	440	c(""ENSMUST00000181983.8"", ""ENSMUST00000182450.8"", ""ENSMUST00000048155.16"")	Rbm25	RNA binding motif protein 25 [Source:MGI Symbol;Acc:MGI:1914289]	12	protein_coding
ENSMUSG00000010608.16	E049	508.59303117519005	0.002021995832872586	2.7594128465294716	0.09668371600613006	0.4238262964460797	35.18792430435204	34.00782298115482	33.75574552567531	34.80785557637405	-0.1151744421619263	-0.14014958104088038	-0.03678676084698651	chr12	83721192	83721298	107	+	471	470	575	457	577	593	656	502	452	419	537	478	c(""ENSMUST00000182450.8"", ""ENSMUST00000048155.16"")	Rbm25	RNA binding motif protein 25 [Source:MGI Symbol;Acc:MGI:1914289]	12	protein_coding
ENSMUSG00000010608.16	E050	470.17668208062156	0.00276726387568674	3.066292692025172	0.07993156395015363	0.39166246817075523	34.37270535354516	32.9695940930378	32.30813747070627	33.488364393027496	-0.13966674459788386	-0.20703153751707148	-0.08753029052608774	chr12	83721299	83721437	139	+	437	432	567	401	531	540	589	489	416	384	460	467	c(""ENSMUST00000182840.2"", ""ENSMUST00000182450.8"", ""ENSMUST00000048155.16"")	Rbm25	RNA binding motif protein 25 [Source:MGI Symbol;Acc:MGI:1914289]	12	protein_coding
ENSMUSG00000010608.16	E051	56.093867819388066	0.008147598005222302	0.8269702064964122	0.3631500910118607	0.7124528358857354	12.000288405392922	12.483735577421939	12.729447643293739	12.096909932505383	0.1164620364487936	0.17401079829636323	0.023630957114103346	chr12	83721590	83721626	37	+	58	43	49	68	68	64	86	49	54	38	43	68	ENSMUST00000182840.2	Rbm25	RNA binding motif protein 25 [Source:MGI Symbol;Acc:MGI:1914289]	12	protein_coding
ENSMUSG00000010608.16	E052	57.01076106981294	0.011140442036186929	2.4890716518647764	0.11463932756772403	0.4547138518197754	11.84954957512845	12.816507939497342	13.093397036895695	11.902818141509059	0.23138075517756107	0.2945681089518084	0.013209323091524894	chr12	83721627	83721663	37	+	57	37	52	78	66	67	93	52	55	41	39	64	c(""ENSMUST00000182840.2"", ""ENSMUST00000183181.2"")	Rbm25	RNA binding motif protein 25 [Source:MGI Symbol;Acc:MGI:1914289]	12	protein_coding
ENSMUSG00000010608.16	E053	94.76228435182519	0.022676313131637593	0.0014831661272864949	0.969279546949081	0.9919380138197463	16.37166822453831	15.509435840845384	15.954729829554523	15.612035110466948	-0.16190031972591168	-0.0772726690733565	-0.1422027169420801	chr12	83721664	83721817	154	+	134	69	75	103	118	97	116	79	97	69	76	107	ENSMUST00000183181.2	Rbm25	RNA binding motif protein 25 [Source:MGI Symbol;Acc:MGI:1914289]	12	protein_coding
ENSMUSG00000010608.16	E054	592.6232824528514	0.002390249037062371	1.1545649064325403	0.2825955897019524	0.648427608394151	37.898137613758024	36.279881259003346	36.330664004726245	36.344985801382265	-0.15041210350757694	-0.14562238523671844	-0.14427242751854052	chr12	83721818	83722092	275	+	598	545	660	568	717	646	757	572	543	483	499	606	c(""ENSMUST00000182840.2"", ""ENSMUST00000182450.8"", ""ENSMUST00000183181.2"", ""ENSMUST00000048155.16"")	Rbm25	RNA binding motif protein 25 [Source:MGI Symbol;Acc:MGI:1914289]	12	protein_coding
ENSMUSG00000010608.16	E055	316.9373074721242	0.0012189647418099005	0.9698108370628233	0.3247273601152342	0.6838613661192141	28.98675854204197	27.688660887022905	27.658686133413056	27.47954928889463	-0.1474523549664397	-0.1509220328328329	-0.17172117859482583	chr12	83722856	83722885	30	+	297	319	357	327	375	331	439	278	296	265	254	318	c(""ENSMUST00000182840.2"", ""ENSMUST00000182450.8"", ""ENSMUST00000183181.2"", ""ENSMUST00000048155.16"")	Rbm25	RNA binding motif protein 25 [Source:MGI Symbol;Acc:MGI:1914289]	12	protein_coding
ENSMUSG00000010608.16	E056	349.64682497705763	0.0017821084608254788	0.10172558262712528	0.7497686126025844	0.9182595716736812	29.63745566991075	29.46542504793058	29.154683194528246	28.67236593661491	-0.018901152835002932	-0.05326316087874439	-0.10717447023045779	chr12	83722886	83722954	69	+	317	335	370	368	426	367	494	324	345	290	275	355	c(""ENSMUST00000182450.8"", ""ENSMUST00000183181.2"", ""ENSMUST00000048155.16"")	Rbm25	RNA binding motif protein 25 [Source:MGI Symbol;Acc:MGI:1914289]	12	protein_coding
ENSMUSG00000010608.16	E057	337.01236431649056	0.0012164731738172304	0.03143430156586646	0.8592749402009647	0.9572564287320581	29.108632220520505	28.953757264943007	28.607702253204366	28.31865763471579	-0.01725547303662367	-0.05607679674108823	-0.0887894551209456	chr12	83724629	83724672	44	+	302	327	353	360	403	350	466	310	341	278	285	332	c(""ENSMUST00000182450.8"", ""ENSMUST00000183181.2"", ""ENSMUST00000048155.16"")	Rbm25	RNA binding motif protein 25 [Source:MGI Symbol;Acc:MGI:1914289]	12	protein_coding
ENSMUSG00000010608.16	E058	293.4751938625428	9.587159377302265e-4	0.02530125942439554	0.8736186903063264	0.9618706867153876	27.440703815746332	27.154688329203594	26.76612708129133	26.69060613268944	-0.03347550653004916	-0.07941503754189938	-0.08840691362318509	chr12	83724673	83724676	4	+	268	289	304	305	347	309	410	262	297	242	253	290	c(""ENSMUST00000182450.8"", ""ENSMUST00000048155.16"")	Rbm25	RNA binding motif protein 25 [Source:MGI Symbol;Acc:MGI:1914289]	12	protein_coding
ENSMUSG00000010608.16	E059	760.119070056829	0.0022119771629517094	0.6395292052392847	0.42388133018414526	0.7556787576223984	41.82473922342929	40.174253333313985	40.58676979291431	40.136926748396334	-0.14356266413785868	-0.1073338728943316	-0.14685264051223967	chr12	83728277	83728794	518	+	719	761	819	801	881	832	944	696	747	649	604	761	c(""ENSMUST00000182450.8"", ""ENSMUST00000048155.16"")	Rbm25	RNA binding motif protein 25 [Source:MGI Symbol;Acc:MGI:1914289]	12	protein_coding
ENSMUSG00000010608.16	E060	910.369416832855	4.2144636808963783e-4	3.8695651897456855	0.04916925806293501	0.31880206541112477	45.25567269534077	43.28974513226335	43.23934514262203	43.018134308034774	-0.16311648068833406	-0.16735592376536879	-0.18599887178828567	chr12	83728795	83729897	1103	+	870	925	1017	887	1031	1037	1173	829	886	741	788	867	ENSMUST00000048155.16	Rbm25	RNA binding motif protein 25 [Source:MGI Symbol;Acc:MGI:1914289]	12	protein_coding
ENSMUSG00000010609.16	E001	0.8663870221209803	0.3268460269296761	2.48708803497712	0.11478392349938626	NA	1.4522663131497353	0.01855802220553926	1.5705707143738437	2.2674783312455276	-12.580685985987554	0.22604161333999076	1.2862088693866107	chr1	180054569	180054570	2	-	1	1	0	0	3	0	0	0	0	3	2	0	c(""ENSMUST00000130711.8"", ""ENSMUST00000111108.10"", ""ENSMUST00000111106.8"")	Psen2	presenilin 2 [Source:MGI Symbol;Acc:MGI:109284]	1	protein_coding
ENSMUSG00000010609.16	E002	131.83355790421982	0.007607025552937977	0.5255680925953641	0.4684761084444579	0.7839126651847947	18.93502310372429	18.408192683055447	18.405395077387922	18.709312182621716	-0.08555096836628096	-0.08601115210497312	-0.03638584041840787	chr1	180054571	180054953	383	-	112	107	142	109	164	153	133	172	142	113	142	110	c(""ENSMUST00000010753.14"", ""ENSMUST00000130711.8"", ""ENSMUST00000193897.2"", ""ENSMUST00000111106.8"", ""ENSMUST00000111108.10"")	Psen2	presenilin 2 [Source:MGI Symbol;Acc:MGI:109284]	1	protein_coding
ENSMUSG00000010609.16	E003	113.32808266379666	0.0018272665986032916	4.82716255710622	0.028014700216423404	0.25332337631786356	17.8923476912677	16.924856019751346	16.657747661786615	17.81086219540181	-0.16748344635701073	-0.2152717821930965	-0.013782334714157685	chr1	180054954	180055007	54	-	95	107	119	87	123	135	132	135	115	95	113	122	c(""ENSMUST00000010753.14"", ""ENSMUST00000136291.8"", ""ENSMUST00000130711.8"", ""ENSMUST00000193897.2"", ""ENSMUST00000111106.8"", ""ENSMUST00000111108.10"")	Psen2	presenilin 2 [Source:MGI Symbol;Acc:MGI:109284]	1	protein_coding
ENSMUSG00000010609.16	E004	74.69698807940438	0.0038490392267333828	1.2784973610008308	0.2581786126246972	0.6271144374086395	14.172024267401312	14.174803993711564	13.670621577867323	14.808014133517688	5.825129781662497e-4	-0.10687967983639979	0.13055183724038688	chr1	180055008	180055009	2	-	56	69	73	46	89	95	101	83	81	64	69	92	c(""ENSMUST00000010753.14"", ""ENSMUST00000136291.8"", ""ENSMUST00000130711.8"", ""ENSMUST00000111105.8"", ""ENSMUST00000193897.2"", ""ENSMUST00000111106.8"", ""ENSMUST00000111108.10"")	Psen2	presenilin 2 [Source:MGI Symbol;Acc:MGI:109284]	1	protein_coding
ENSMUSG00000010609.16	E005	75.81608832361545	0.0039971983274757405	1.973042208066829	0.1601253186739754	0.5203999938616638	14.525273943058451	14.229563138754997	13.639515053572921	14.778134683595255	-0.06114151518659572	-0.1868092665236496	0.05136013600440581	chr1	180055010	180055032	23	-	65	73	70	45	90	94	101	84	82	65	70	89	c(""ENSMUST00000010753.14"", ""ENSMUST00000136291.8"", ""ENSMUST00000130711.8"", ""ENSMUST00000111105.8"", ""ENSMUST00000193897.2"", ""ENSMUST00000111106.8"", ""ENSMUST00000111104.2"", ""ENSMUST00000111108.10"")	Psen2	presenilin 2 [Source:MGI Symbol;Acc:MGI:109284]	1	protein_coding
ENSMUSG00000010609.16	E006	159.0968111974022	0.0013211547207369631	3.6632904845153007	0.05562367785844085	0.33611361930740036	21.12251436930923	19.66266285511182	20.279318162830535	20.55534202388837	-0.21912827939614843	-0.12486108355375869	-0.08348963383739516	chr1	180055033	180055293	261	-	124	161	171	120	208	194	208	159	158	139	151	156	c(""ENSMUST00000010753.14"", ""ENSMUST00000136291.8"", ""ENSMUST00000130711.8"", ""ENSMUST00000130029.2"", ""ENSMUST00000111105.8"", ""ENSMUST00000193897.2"", ""ENSMUST00000111106.8"", ""ENSMUST00000111104.2"", ""ENSMUST00000111108.10"")	Psen2	presenilin 2 [Source:MGI Symbol;Acc:MGI:109284]	1	protein_coding
ENSMUSG00000010609.16	E007	128.36134905181828	0.0016202783449930907	1.5884962505925557	0.2075411092712659	0.5753557085001133	18.96272870786342	17.766446686375147	18.50974127953573	18.467151566801846	-0.19725540193171742	-0.07332909618618455	-0.08030671359810171	chr1	180056408	180056526	119	-	97	124	142	114	175	141	165	129	130	101	128	127	c(""ENSMUST00000010753.14"", ""ENSMUST00000136291.8"", ""ENSMUST00000130711.8"", ""ENSMUST00000130029.2"", ""ENSMUST00000111105.8"", ""ENSMUST00000193897.2"", ""ENSMUST00000111106.8"", ""ENSMUST00000111104.2"", ""ENSMUST00000111108.10"")	Psen2	presenilin 2 [Source:MGI Symbol;Acc:MGI:109284]	1	protein_coding
ENSMUSG00000010609.16	E008	16.521034556948525	0.05196979960604001	1.0061940418134157	0.31581635849681	NA	7.104039938661842	6.721887573631577	5.899543167195247	7.122438270139682	-0.16066618420619427	-0.5393924299774286	0.007518501009938561	chr1	180056527	180056945	419	-	10	23	16	9	17	16	17	14	26	22	22	6	ENSMUST00000193897.2	Psen2	presenilin 2 [Source:MGI Symbol;Acc:MGI:109284]	1	protein_coding
ENSMUSG00000010609.16	E009	7.3528809490645815	0.018375717655662944	0.4031890187710019	0.525446893498998	NA	4.4508881097990525	4.310041848596768	4.386411230195932	4.9093292069203045	-0.09304441183439849	-0.042225166737312136	0.2837753594620738	chr1	180056946	180056950	5	-	6	7	6	7	9	7	11	8	5	7	11	6	c(""ENSMUST00000136291.8"", ""ENSMUST00000193897.2"")	Psen2	presenilin 2 [Source:MGI Symbol;Acc:MGI:109284]	1	protein_coding
ENSMUSG00000010609.16	E010	117.54075352053177	0.007640347541253793	0.025639815464984395	0.8727831004475123	0.9615808657899442	17.74442441312698	16.829142040318715	18.414096357391585	17.64174648080403	-0.15946504140500561	0.11197925716834334	-0.017508780966935866	chr1	180056951	180057049	99	-	89	92	135	131	167	126	162	115	103	109	122	91	c(""ENSMUST00000010753.14"", ""ENSMUST00000136291.8"", ""ENSMUST00000130711.8"", ""ENSMUST00000130029.2"", ""ENSMUST00000111105.8"", ""ENSMUST00000193897.2"", ""ENSMUST00000111106.8"", ""ENSMUST00000111104.2"", ""ENSMUST00000111108.10"")	Psen2	presenilin 2 [Source:MGI Symbol;Acc:MGI:109284]	1	protein_coding
ENSMUSG00000010609.16	E011	81.73419991126507	0.006523919897266602	0.0010827276312284084	0.9737504835975189	0.9931663139311627	14.822645210870249	14.254066942295495	15.435823082452998	14.740222344134764	-0.11634524850629635	0.1208698807712949	-0.01660306089449115	chr1	180057050	180057052	3	-	67	58	92	88	117	89	113	75	81	76	80	66	c(""ENSMUST00000010753.14"", ""ENSMUST00000136291.8"", ""ENSMUST00000130711.8"", ""ENSMUST00000130029.2"", ""ENSMUST00000111105.8"", ""ENSMUST00000193897.2"", ""ENSMUST00000111106.8"", ""ENSMUST00000111108.10"")	Psen2	presenilin 2 [Source:MGI Symbol;Acc:MGI:109284]	1	protein_coding
ENSMUSG00000010609.16	E012	8.045668438870186	0.04763331051236993	0.543336568879738	0.4610532241324348	NA	5.269687527774877	4.2891535507240945	4.748681634925276	4.694661230221939	-0.5960364895704031	-0.30148756591484993	-0.3346077094329898	chr1	180057053	180057133	81	-	3	10	14	8	14	5	13	4	7	5	10	7	ENSMUST00000193897.2	Psen2	presenilin 2 [Source:MGI Symbol;Acc:MGI:109284]	1	protein_coding
ENSMUSG00000010609.16	E013	107.29995156056117	0.006119708231152249	3.9259143878211944e-4	0.9841918132475168	0.996006927995498	16.871815258420554	16.361497479127365	17.427256193879515	16.861414222974517	-0.09219078308342965	0.09746863210045298	-0.0018531545119016002	chr1	180057407	180057490	84	-	97	75	111	114	133	131	151	107	100	106	93	94	c(""ENSMUST00000010753.14"", ""ENSMUST00000130711.8"", ""ENSMUST00000111105.8"", ""ENSMUST00000111106.8"", ""ENSMUST00000111104.2"", ""ENSMUST00000111108.10"")	Psen2	presenilin 2 [Source:MGI Symbol;Acc:MGI:109284]	1	protein_coding
ENSMUSG00000010609.16	E014	2.580332236138262	0.069395025557594	9.96924161594589	0.001591770440677488	NA	4.094088695510621	1.9821662945666247	0.9173157074898342	2.459347201376815	-2.09565099694789	-4.3194816404451695	-1.472806476971352	chr1	180057491	180057534	44	-	6	5	5	1	0	0	1	0	4	2	3	1	ENSMUST00000130711.8	Psen2	presenilin 2 [Source:MGI Symbol;Acc:MGI:109284]	1	protein_coding
ENSMUSG00000010609.16	E015	3.3994846650962747	0.041646153137355015	0.2249494947004962	0.635294256109276	NA	3.5369561571126837	3.5286041751310364	2.243227595955574	2.6573583053613987	-0.006833983093881724	-1.3154511119381682	-0.8261869964080613	chr1	180057535	180057590	56	-	3	6	3	2	2	2	6	7	3	3	3	1	c(""ENSMUST00000130711.8"", ""ENSMUST00000130029.2"", ""ENSMUST00000136291.8"")	Psen2	presenilin 2 [Source:MGI Symbol;Acc:MGI:109284]	1	protein_coding
ENSMUSG00000010609.16	E016	3.5856835153528896	0.04067730325642731	0.013095852686433318	0.9088912958105713	NA	3.544167071175579	3.528530036593395	2.5874063128096196	2.659699218718657	-0.01278210583762096	-0.9091245048645487	-0.8295310710539172	chr1	180057591	180057627	37	-	5	3	4	2	4	2	6	7	3	4	2	1	c(""ENSMUST00000130711.8"", ""ENSMUST00000136291.8"")	Psen2	presenilin 2 [Source:MGI Symbol;Acc:MGI:109284]	1	protein_coding
ENSMUSG00000010609.16	E017	3.4110741227460126	0.04486855252254845	0.034051230474716476	0.8535978868344066	NA	3.39582186878431	3.5288453813280682	2.417738331656622	2.6602361310312546	0.11106627281414694	-0.9814116524481893	-0.7053580006402937	chr1	180057628	180057630	3	-	5	3	3	1	4	2	6	7	3	4	2	1	ENSMUST00000130711.8	Psen2	presenilin 2 [Source:MGI Symbol;Acc:MGI:109284]	1	protein_coding
ENSMUSG00000010609.16	E018	20.41389130185957	0.008775889728145076	0.12686101450753995	0.7217091094639081	NA	7.1980502198341725	7.344354842398758	7.522518191423202	8.041693774641729	0.05850998043385669	0.1282309908111685	0.32251008060530584	chr1	180060089	180061175	1087	-	13	18	19	21	27	20	31	20	19	13	23	29	ENSMUST00000149590.8	Psen2	presenilin 2 [Source:MGI Symbol;Acc:MGI:109284]	1	protein_coding
ENSMUSG00000010609.16	E019	116.32786438579684	0.003125322857109977	3.247002182206444	0.07155421649737402	0.37393544986623095	16.882797205023778	17.31584715821353	18.817390246508538	17.088406702526584	0.07619399785203207	0.32754515305822096	0.036397635784603644	chr1	180061176	180061274	99	-	92	82	110	135	147	162	162	125	115	104	95	103	c(""ENSMUST00000010753.14"", ""ENSMUST00000111105.8"", ""ENSMUST00000111106.8"", ""ENSMUST00000111104.2"", ""ENSMUST00000111108.10"", ""ENSMUST00000149590.8"")	Psen2	presenilin 2 [Source:MGI Symbol;Acc:MGI:109284]	1	protein_coding
ENSMUSG00000010609.16	E020	132.3469904077155	0.0043558066890623	2.98165130744124	0.08421331333992685	0.40034841317179826	17.97952637622926	18.93350628962878	19.465751832123445	18.1337879907161	0.1565718976341417	0.24085547074611835	0.025821588919050065	chr1	180062554	180062738	185	-	100	100	124	140	154	183	165	167	148	114	100	128	c(""ENSMUST00000010753.14"", ""ENSMUST00000111105.8"", ""ENSMUST00000111106.8"", ""ENSMUST00000111104.2"", ""ENSMUST00000111108.10"", ""ENSMUST00000149590.8"")	Psen2	presenilin 2 [Source:MGI Symbol;Acc:MGI:109284]	1	protein_coding
ENSMUSG00000010609.16	E021	79.66623782267062	0.002902527181398776	0.3806449119663	0.5372582923486304	0.8224370097976589	14.379800533485579	14.876532057938874	14.746205051552039	14.456746361661558	0.10105378497340567	0.07485072574689422	0.01586645663481434	chr1	180062739	180062774	36	-	58	72	74	68	89	111	100	103	89	63	68	83	c(""ENSMUST00000010753.14"", ""ENSMUST00000128223.2"", ""ENSMUST00000111105.8"", ""ENSMUST00000111106.8"", ""ENSMUST00000111104.2"", ""ENSMUST00000111108.10"", ""ENSMUST00000149590.8"")	Psen2	presenilin 2 [Source:MGI Symbol;Acc:MGI:109284]	1	protein_coding
ENSMUSG00000010609.16	E022	91.91479597073311	0.009101231298132466	0.03588500929322436	0.8497531566740677	0.9547164056905977	15.50931132164095	16.199403348645646	15.35236190008277	15.639773334252737	0.13022152846097956	-0.0303687262638368	0.025026210225647993	chr1	180063476	180063543	68	-	72	92	74	80	90	121	127	116	104	60	84	109	c(""ENSMUST00000010753.14"", ""ENSMUST00000128223.2"", ""ENSMUST00000111105.8"", ""ENSMUST00000111106.8"", ""ENSMUST00000111104.2"", ""ENSMUST00000111108.10"", ""ENSMUST00000149590.8"")	Psen2	presenilin 2 [Source:MGI Symbol;Acc:MGI:109284]	1	protein_coding
ENSMUSG00000010609.16	E023	123.73101103176168	0.003049052860190325	1.6447070037710603	0.19968086992290424	0.5668642600141153	17.245761937482882	18.760611542064083	18.189887009101767	18.1622596117452	0.2543953783313224	0.16082407702146018	0.15622724427592782	chr1	180066438	180066579	142	-	70	120	108	119	143	152	181	143	150	93	130	121	c(""ENSMUST00000010753.14"", ""ENSMUST00000128223.2"", ""ENSMUST00000111105.8"", ""ENSMUST00000111106.8"", ""ENSMUST00000111104.2"", ""ENSMUST00000111108.10"", ""ENSMUST00000149590.8"")	Psen2	presenilin 2 [Source:MGI Symbol;Acc:MGI:109284]	1	protein_coding
ENSMUSG00000010609.16	E024	5.0975781696604665	0.0836465860075693	1.801594340337175	0.17951986635454187	NA	3.6981408853683604	3.588708452548204	4.644441765588482	2.660222427313059	-0.08684007668406046	0.6590844241993548	-0.9519066192031016	chr1	180066580	180066787	208	-	6	2	5	6	15	5	2	6	8	3	3	1	ENSMUST00000128223.2	Psen2	presenilin 2 [Source:MGI Symbol;Acc:MGI:109284]	1	protein_coding
ENSMUSG00000010609.16	E025	123.94137467694712	0.007224754048049055	1.992497072347561	0.15808003321715758	0.5181079769013627	17.434020715652693	19.423977595823814	17.80293685919237	17.71665971606356	0.32727714771877014	0.06315351710691353	0.048491909270997446	chr1	180068296	180068510	215	-	64	139	103	104	155	138	202	159	149	97	125	104	c(""ENSMUST00000010753.14"", ""ENSMUST00000111105.8"", ""ENSMUST00000111106.8"", ""ENSMUST00000111104.2"", ""ENSMUST00000111108.10"", ""ENSMUST00000149590.8"")	Psen2	presenilin 2 [Source:MGI Symbol;Acc:MGI:109284]	1	protein_coding
ENSMUSG00000010609.16	E026	57.152170231410516	0.012881510680412349	2.4311078799605355	0.11894880502604611	0.4614035368040978	11.726169577700333	13.68421749622155	12.38251119354625	11.986092433574385	0.456070262727839	0.16048772859602423	0.06456166656905893	chr1	180073179	180073202	24	-	28	62	45	44	76	68	111	85	53	52	50	43	c(""ENSMUST00000010753.14"", ""ENSMUST00000111105.8"", ""ENSMUST00000111106.8"", ""ENSMUST00000111104.2"", ""ENSMUST00000111108.10"", ""ENSMUST00000149590.8"")	Psen2	presenilin 2 [Source:MGI Symbol;Acc:MGI:109284]	1	protein_coding
ENSMUSG00000010609.16	E027	50.06613369597498	0.010412315112435143	1.0279617867425657	0.3106378665337156	0.6721675439399876	11.300281114977352	13.065984777888673	11.009680401876892	11.228258266740298	0.4280043326538072	-0.07654291111374523	-0.018792054779085632	chr1	180073203	180073322	120	-	28	50	47	31	61	56	99	80	47	47	40	40	c(""ENSMUST00000010753.14"", ""ENSMUST00000111105.8"", ""ENSMUST00000111106.8"", ""ENSMUST00000111104.2"", ""ENSMUST00000133340.2"", ""ENSMUST00000111108.10"", ""ENSMUST00000149590.8"")	Psen2	presenilin 2 [Source:MGI Symbol;Acc:MGI:109284]	1	protein_coding
ENSMUSG00000010609.16	E028	0.42667442710854786	0.333156846158257	1.9965558160251078	0.15765709582540877	NA	0.018747250439687946	0.018519538825231052	0.019138430706007625	2.236924806609153	-0.03526169318829453	0.0595870418405795	13.798449542583617	chr1	180073429	180073515	87	-	0	0	0	0	0	0	0	0	0	1	2	2	ENSMUST00000010753.14	Psen2	presenilin 2 [Source:MGI Symbol;Acc:MGI:109284]	1	protein_coding
ENSMUSG00000010609.16	E029	0.40424933942392477	0.5894936793645631	0.031722880319108526	0.858637232005194	NA	1.4365340035934793	0.8923160197530535	1.286305907455386	0.01934005377582082	-1.374199929111312	-0.31880351547111146	-12.430150868853648	chr1	180074442	180074456	15	-	0	2	0	0	0	2	0	1	0	0	0	0	ENSMUST00000111105.8	Psen2	presenilin 2 [Source:MGI Symbol;Acc:MGI:109284]	1	protein_coding
ENSMUSG00000010609.16	E030	0.8897487987816703	0.4129213037083926	0.11913396391443598	0.7299756800769166	NA	1.019510792363917	1.8223901105494775	1.5701003765317836	1.7271021730070544	1.6763937053093783	1.2462620386967886	1.5213651598744222	chr1	180075636	180075715	80	-	0	1	0	0	2	1	0	0	4	0	2	1	ENSMUST00000111105.8	Psen2	presenilin 2 [Source:MGI Symbol;Acc:MGI:109284]	1	protein_coding
ENSMUSG00000010609.16	E031	0.34124410038192676	0.5058283044460807	0.8175202292036374	0.3659061915220799	NA	1.0189933347202356	0.8910675534424541	0.019138349971441926	1.414017697176547	-0.38712765060024945	-11.469288964750142	0.945515062309898	chr1	180080603	180080703	101	-	0	1	0	0	0	0	0	1	0	0	2	0	ENSMUST00000111106.8	Psen2	presenilin 2 [Source:MGI Symbol;Acc:MGI:109284]	1	protein_coding
ENSMUSG00000010609.16	E032	16.413930973070617	0.04021025599231796	0.3687312302667749	0.5436966698400396	NA	6.906186158743722	6.8835478494032145	6.097673760634862	6.987331227054057	-0.009539926408796973	-0.3614887954444619	0.03394351354071379	chr1	180083788	180083809	22	-	12	22	12	8	20	17	30	16	16	26	12	10	c(""ENSMUST00000111108.10"", ""ENSMUST00000149590.8"")	Psen2	presenilin 2 [Source:MGI Symbol;Acc:MGI:109284]	1	protein_coding
ENSMUSG00000010609.16	E033	7.711480346499191	0.04705595974990373	0.19979447969788566	0.654886787238726	NA	5.186663747751581	4.853055415240917	4.5727604100924	3.7718285925386397	-0.19253723050507876	-0.3647535127604775	-0.9217734611985322	chr1	180083810	180083865	56	-	5	10	11	7	7	11	18	7	6	9	3	2	ENSMUST00000111108.10	Psen2	presenilin 2 [Source:MGI Symbol;Acc:MGI:109284]	1	protein_coding
ENSMUSG00000010609.16	E034	1.2848635598686862	0.12873152953257613	1.0268757527456387	0.3108935947316786	NA	2.296772479063108	2.1655250335181506	0.914225034679788	1.7371852760226574	-0.16990645921704528	-2.6589153978007394	-0.8061915965034241	chr1	180090521	180090573	53	-	3	0	2	0	1	0	2	3	1	1	0	2	ENSMUST00000133340.2	Psen2	presenilin 2 [Source:MGI Symbol;Acc:MGI:109284]	1	protein_coding
ENSMUSG00000010609.16	E035	0.2383626811251905	0.5596822248484988	0.8834091753041662	0.3472696309266413	NA	0.0187486448365064	0.8918786041055853	1.3048195014271329	0.019339659463753378	11.144146977945395	12.242201441317903	0.08955214738215211	chr1	180090945	180091003	59	-	0	0	0	1	0	1	0	1	0	0	0	0	ENSMUST00000133340.2	Psen2	presenilin 2 [Source:MGI Symbol;Acc:MGI:109284]	1	protein_coding
ENSMUSG00000010651.5	E001	3.777538843280458	0.2600886105946894	0.49560236656867573	0.4814388037212003	NA	4.1620447270086345	2.4684649823954743	3.03521605256347	3.112322053254019	-1.5097386534622081	-0.9127068245847447	-0.8402219863783826	chr9	118977091	118977481	391	-	1	1	10	2	4	8	2	2	2	5	7	2	ENSMUST00000010795.5	Acaa1b	acetyl-Coenzyme A acyltransferase 1B [Source:MGI Symbol;Acc:MGI:3605455]	9	protein_coding
ENSMUSG00000010651.5	E002	2.9325426121315386	0.05199713879421223	4.032552922421829	0.0446303566081854	NA	3.4472585584692155	1.7438352426583918	2.707486753164332	2.9814694015656755	-1.968247563577171	-0.6979563746588489	-0.41948719460787864	chr9	118977802	118977947	146	-	2	4	2	2	3	6	0	0	3	3	5	5	ENSMUST00000010795.5	Acaa1b	acetyl-Coenzyme A acyltransferase 1B [Source:MGI Symbol;Acc:MGI:3605455]	9	protein_coding
ENSMUSG00000010651.5	E003	2.318582405241538	0.1901357585933505	-1.3963068991529326e-4	1	NA	2.4522243732228475	2.26869892592606	2.714697333893028	2.341994374844944	-0.22463547228775738	0.2936884686768213	-0.1328188791534376	chr9	118978030	118978085	56	-	2	2	0	3	1	7	1	0	4	3	0	5	ENSMUST00000010795.5	Acaa1b	acetyl-Coenzyme A acyltransferase 1B [Source:MGI Symbol;Acc:MGI:3605455]	9	protein_coding
ENSMUSG00000010651.5	E004	1.8434243266241988	0.1305731517621929	0.5843299408593339	0.4446201095753465	NA	1.7221943862677591	2.671945702458146	2.1555100235135853	2.1933321320594956	1.2681708648254602	0.6479190801251412	0.6981440224970542	chr9	118978339	118978402	64	-	0	2	0	1	3	3	2	0	5	3	0	4	ENSMUST00000010795.5	Acaa1b	acetyl-Coenzyme A acyltransferase 1B [Source:MGI Symbol;Acc:MGI:3605455]	9	protein_coding
ENSMUSG00000010651.5	E005	2.047476794800219	0.08006545886468455	0.6639982439044019	0.41515195141059663	NA	2.113355897839682	3.2022604012363445	2.004502680551923	2.023726909374858	1.2003377813446021	-0.15267790014023852	-0.12512092358671023	chr9	118978403	118978518	116	-	1	1	1	2	2	2	2	0	8	1	1	4	c(""ENSMUST00000127952.2"", ""ENSMUST00000010795.5"")	Acaa1b	acetyl-Coenzyme A acyltransferase 1B [Source:MGI Symbol;Acc:MGI:3605455]	9	protein_coding
ENSMUSG00000010651.5	E006	1.6917071950577542	0.10726119503711112	1.0951305444373958	0.295337235316891	NA	2.1212555784387632	3.039912196285428	1.832568576099149	1.4392494505856916	1.0392283255483628	-0.4223447199140245	-1.1197188250752486	chr9	118978668	118978858	191	-	2	1	0	2	1	2	2	0	7	2	1	0	c(""ENSMUST00000127952.2"", ""ENSMUST00000010795.5"")	Acaa1b	acetyl-Coenzyme A acyltransferase 1B [Source:MGI Symbol;Acc:MGI:3605455]	9	protein_coding
ENSMUSG00000010651.5	E007	0.4153583110536	0.7791654704195534	0.23719504171646122	0.6262393841692663	NA	0.027648683327100798	2.1552937495541755	0.021119712909253963	0.8385512753337991	12.5700453601327	-0.7772411779198052	9.845381690615945	chr9	118978859	118979131	273	-	0	0	0	0	0	0	4	0	1	1	0	0	ENSMUST00000127952.2	Acaa1b	acetyl-Coenzyme A acyltransferase 1B [Source:MGI Symbol;Acc:MGI:3605455]	9	protein_coding
ENSMUSG00000010651.5	E008	0.64260422285847	0.2774281880901814	0.32965134630461534	0.5658644601503613	NA	1.7322358237193072	1.0102818361852428	1.1711084367285594	1.1753929742456393	-1.5561752014008725	-1.1298670554020265	-1.119327893842961	chr9	118979892	118979972	81	-	1	1	0	2	0	0	0	0	1	1	1	0	ENSMUST00000010795.5	Acaa1b	acetyl-Coenzyme A acyltransferase 1B [Source:MGI Symbol;Acc:MGI:3605455]	9	protein_coding
ENSMUSG00000010651.5	E009	0.7878704486330409	0.2635944086469722	0.008311833574495608	0.9273581018903332	NA	1.2178900781772768	1.7699518095864164	1.1704814722214252	1.4374992638624207	1.0790023065882512	-0.11458768540397235	0.4784783193575203	chr9	118980884	118980982	99	-	0	1	0	2	0	0	0	0	3	1	2	0	ENSMUST00000010795.5	Acaa1b	acetyl-Coenzyme A acyltransferase 1B [Source:MGI Symbol;Acc:MGI:3605455]	9	protein_coding
ENSMUSG00000010651.5	E010	1.1294932272760803	0.14695508783291164	0.2842709045009997	0.5939154808483601	NA	1.2187766359789975	2.017876862436623	1.6430978806276784	1.841824861641129	1.455357580525459	0.862227027074945	1.1918088896564958	chr9	118982738	118982780	43	-	0	1	0	2	0	2	1	0	3	0	2	3	ENSMUST00000010795.5	Acaa1b	acetyl-Coenzyme A acyltransferase 1B [Source:MGI Symbol;Acc:MGI:3605455]	9	protein_coding
ENSMUSG00000010651.5	E011	1.4975694066146483	0.12893842623662652	1.7562364189379736	0.1850946445622033	NA	0.02764762307921842	2.2612390189116525	1.999322539249107	2.3284694353900335	12.70871325894949	12.353271962128181	12.793315623892028	chr9	118982994	118983073	80	-	0	0	0	1	1	4	1	0	4	0	5	3	ENSMUST00000010795.5	Acaa1b	acetyl-Coenzyme A acyltransferase 1B [Source:MGI Symbol;Acc:MGI:3605455]	9	protein_coding
ENSMUSG00000010651.5	E012	0.6467700768607598	0.21013179546611532	0.009369214236286894	0.9228894317767008	NA	1.2169566298645975	1.433769161588529	1.1522511808840648	1.4291109147265217	0.473191975803752	-0.1576775449711909	0.46379939109994023	chr9	118984813	118984870	58	-	0	0	1	0	1	1	0	0	2	0	2	1	ENSMUST00000010795.5	Acaa1b	acetyl-Coenzyme A acyltransferase 1B [Source:MGI Symbol;Acc:MGI:3605455]	9	protein_coding
ENSMUSG00000010651.5	E013	0.8665606040299255	0.5058966891147112	0.0034248657990474385	0.9533325578973243	NA	1.2331839704879854	1.0127379845378073	1.7981762506935866	1.6429577856791582	-0.5683592055523988	1.0886562015162238	0.8280648207867771	chr9	118985659	118985752	94	-	1	0	0	0	4	1	0	1	0	0	3	1	ENSMUST00000010795.5	Acaa1b	acetyl-Coenzyme A acyltransferase 1B [Source:MGI Symbol;Acc:MGI:3605455]	9	protein_coding
ENSMUSG00000010651.5	E014	0.9536091163018149	0.5616060446975555	0.05455573229676247	0.8153175114032283	NA	2.083795530427807	1.0136909158590726	1.7963894843080652	1.4397107312770885	-2.079895109624191	-0.428463700553447	-1.0673510359080907	chr9	118985892	118986161	270	-	0	0	3	0	4	1	0	1	0	1	2	0	ENSMUST00000010795.5	Acaa1b	acetyl-Coenzyme A acyltransferase 1B [Source:MGI Symbol;Acc:MGI:3605455]	9	protein_coding
ENSMUSG00000010660.4	E001	177.55752898552194	0.0012346623728130932	2.603840426004041	0.10660510647138839	0.44126348341549254	21.677944361439188	19.88492773218735	22.02008658916995	21.78835496143286	-0.2647216061048887	0.048313326336384854	0.015663154445838323	chr9	118900595	118900955	361	-	158	158	168	174	257	227	192	118	139	195	176	197	c(""ENSMUST00000213464.2"", ""ENSMUST00000214470.2"", ""ENSMUST00000010804.4"")	Plcd1	phospholipase C, delta 1 [Source:MGI Symbol;Acc:MGI:97614]	9	protein_coding
ENSMUSG00000010660.4	E002	218.00389376332305	0.002053899101418706	2.7640857710090927	0.09640174745824878	0.4233818490283414	23.91466189720809	22.067534490459806	24.072271591870603	24.02777017088343	-0.24968876967114984	0.020532186494522264	0.014746467722649648	chr9	118901091	118901240	150	-	181	209	208	218	288	291	255	139	168	234	202	265	c(""ENSMUST00000213464.2"", ""ENSMUST00000214470.2"", ""ENSMUST00000010804.4"")	Plcd1	phospholipase C, delta 1 [Source:MGI Symbol;Acc:MGI:97614]	9	protein_coding
ENSMUSG00000010660.4	E003	196.1637931647332	0.0036389458234032143	2.603259969968633	0.10664414942641226	0.44134423294360975	23.401908665830533	21.727127885541506	22.149682653775344	22.504460570032123	-0.23006052987356007	-0.17060370638391564	-0.12144029860614047	chr9	118901318	118901450	133	-	163	223	185	186	245	235	259	129	158	204	190	214	c(""ENSMUST00000213464.2"", ""ENSMUST00000214470.2"", ""ENSMUST00000010804.4"")	Plcd1	phospholipase C, delta 1 [Source:MGI Symbol;Acc:MGI:97614]	9	protein_coding
ENSMUSG00000010660.4	E004	184.4099777586432	0.0012900680342086165	0.016625805938275562	0.8974042590875105	0.9695584750656402	21.931561841293615	21.912640964794036	21.732960027099594	21.79451035135385	-0.002663966757063818	-0.02806264570684469	-0.019341675172523942	chr9	118901543	118901646	104	-	163	180	153	184	231	224	263	138	153	173	194	202	c(""ENSMUST00000213464.2"", ""ENSMUST00000214470.2"", ""ENSMUST00000010804.4"")	Plcd1	phospholipase C, delta 1 [Source:MGI Symbol;Acc:MGI:97614]	9	protein_coding
ENSMUSG00000010660.4	E005	134.32900840428584	0.0012685551804792088	0.6941023966023181	0.4047724988947552	0.742328537952852	19.10808552319979	19.508099209202427	18.51370032981346	18.057900505019063	0.06302245772397352	-0.0958764992571215	-0.1713056830725641	chr9	118901647	118901662	16	-	135	126	109	133	162	160	198	106	128	128	125	129	c(""ENSMUST00000214491.2"", ""ENSMUST00000213464.2"", ""ENSMUST00000214470.2"", ""ENSMUST00000010804.4"")	Plcd1	phospholipase C, delta 1 [Source:MGI Symbol;Acc:MGI:97614]	9	protein_coding
ENSMUSG00000010660.4	E006	146.858004313219	0.0013137882611812181	0.10428212351234833	0.7467502039635052	0.9171497326958062	19.73620408740645	19.918214732929926	19.488192497884086	19.311022733060838	0.02800176872460103	-0.038529849409790096	-0.06632407843185195	chr9	118901663	118901721	59	-	148	120	128	145	183	179	215	110	127	138	154	148	c(""ENSMUST00000213464.2"", ""ENSMUST00000214470.2"", ""ENSMUST00000010804.4"")	Plcd1	phospholipase C, delta 1 [Source:MGI Symbol;Acc:MGI:97614]	9	protein_coding
ENSMUSG00000010660.4	E007	185.15669590216086	0.0017810626808885787	0.4549912268629157	0.49997418110107933	0.8017931917055459	21.65369418376342	22.623130186920022	21.46715304250877	21.720825157082302	0.13535055072863678	-0.026648626613238413	0.009540978538434608	chr9	118902524	118902640	117	-	191	146	144	187	229	206	272	148	173	168	196	201	c(""ENSMUST00000214491.2"", ""ENSMUST00000213464.2"", ""ENSMUST00000214470.2"", ""ENSMUST00000010804.4"")	Plcd1	phospholipase C, delta 1 [Source:MGI Symbol;Acc:MGI:97614]	9	protein_coding
ENSMUSG00000010660.4	E008	178.37012248569516	0.0017848606756942365	0.07349356002666241	0.786316462034308	0.9320792498873705	20.917333944247346	22.3471615794261	20.74018736139864	21.89868596256248	0.20373488492302183	-0.026086433469737713	0.1410889133860298	chr9	118902831	118902990	160	-	176	136	135	175	217	186	258	157	162	172	189	214	c(""ENSMUST00000214491.2"", ""ENSMUST00000213464.2"", ""ENSMUST00000214470.2"", ""ENSMUST00000010804.4"")	Plcd1	phospholipase C, delta 1 [Source:MGI Symbol;Acc:MGI:97614]	9	protein_coding
ENSMUSG00000010660.4	E009	77.24067720776587	0.0038881137605220823	0.0431326452933547	0.8354757087368908	0.9502095283015817	14.294815192312896	14.619048207773659	14.079742021034988	14.610475489980601	0.06669207816841638	-0.04502952604206456	0.06494672579986904	chr9	118902991	118903048	58	-	74	70	58	85	77	95	119	62	57	78	83	85	c(""ENSMUST00000214491.2"", ""ENSMUST00000213464.2"")	Plcd1	phospholipase C, delta 1 [Source:MGI Symbol;Acc:MGI:97614]	9	protein_coding
ENSMUSG00000010660.4	E010	76.62668844404213	0.008668143035123822	0.22828325798712967	0.6327996987737758	0.8684878395726205	14.450070795821617	14.171605652305345	14.133957833826315	14.517354376100982	-0.05782785685932357	-0.06572809989668205	0.013815063860155519	chr9	118903049	118903232	184	-	74	76	56	90	71	97	111	52	61	88	66	88	ENSMUST00000214491.2	Plcd1	phospholipase C, delta 1 [Source:MGI Symbol;Acc:MGI:97614]	9	protein_coding
ENSMUSG00000010660.4	E011	195.79730492834906	0.001484809435687163	0.3189477418360127	0.5722407007819674	0.840282748720337	21.97315893378726	22.873185510487687	22.324775508221677	22.6215109366656	0.12427104567886182	0.04906526856804305	0.08995353019254537	chr9	118903233	118903371	139	-	167	144	187	190	236	251	268	150	188	197	191	228	c(""ENSMUST00000214491.2"", ""ENSMUST00000213464.2"", ""ENSMUST00000214470.2"", ""ENSMUST00000010804.4"")	Plcd1	phospholipase C, delta 1 [Source:MGI Symbol;Acc:MGI:97614]	9	protein_coding
ENSMUSG00000010660.4	E012	123.54843958087383	0.006981379046973494	0.12001729719142418	0.7290157301001678	0.9108343167549361	17.591163784320173	18.484538215163766	17.874206542371724	18.310345608684926	0.14971065110116744	0.04816723310355009	0.12104394871611301	chr9	118903372	118903391	20	-	101	84	126	99	147	179	158	105	121	137	121	134	c(""ENSMUST00000213464.2"", ""ENSMUST00000214470.2"", ""ENSMUST00000010804.4"")	Plcd1	phospholipase C, delta 1 [Source:MGI Symbol;Acc:MGI:97614]	9	protein_coding
ENSMUSG00000010660.4	E013	192.50734455572245	0.005845424929811759	0.33444928711276134	0.5630508575470393	0.8357286204357494	21.780202168914784	23.02553086944549	21.91723698426432	22.389822768240293	0.1721033038628379	0.01935037386536731	0.08528515942697457	chr9	118903478	118903627	150	-	158	143	187	158	231	265	250	176	186	217	199	183	c(""ENSMUST00000213464.2"", ""ENSMUST00000214470.2"", ""ENSMUST00000010804.4"")	Plcd1	phospholipase C, delta 1 [Source:MGI Symbol;Acc:MGI:97614]	9	protein_coding
ENSMUSG00000010660.4	E014	205.82899516445798	0.0013404309616463098	0.18871049603541223	0.6639920343271998	0.8829016649471746	22.634205063021255	22.947278450939052	22.674591964688446	23.45195712104264	0.04261977285685514	0.005526469696294889	0.11028245637427236	chr9	118903704	118903848	145	-	193	161	176	179	265	257	254	169	186	226	223	216	c(""ENSMUST00000213464.2"", ""ENSMUST00000214470.2"", ""ENSMUST00000010804.4"")	Plcd1	phospholipase C, delta 1 [Source:MGI Symbol;Acc:MGI:97614]	9	protein_coding
ENSMUSG00000010660.4	E015	211.3030026715236	0.0022132560055062424	0.01817150696643921	0.8927686363530822	0.9680657740929587	23.565597329768522	22.895863295259346	23.612934120639835	22.801875549016316	-0.08969114090745745	0.006256468964257245	-0.10245779522530896	chr9	118903941	118904142	202	-	195	192	191	253	267	241	270	170	168	187	214	226	c(""ENSMUST00000213464.2"", ""ENSMUST00000214470.2"", ""ENSMUST00000010804.4"")	Plcd1	phospholipase C, delta 1 [Source:MGI Symbol;Acc:MGI:97614]	9	protein_coding
ENSMUSG00000010660.4	E016	199.76501142983386	0.0012692023123057083	2.641892316968949	0.10407950726278335	0.43691713914962527	22.460831123886834	22.337732789738368	23.658991176943374	21.892759013500452	-0.017010404546098812	0.16150107619476817	-0.07918594675360335	chr9	118904832	118905063	232	-	200	157	164	238	272	256	256	153	167	187	200	187	c(""ENSMUST00000213464.2"", ""ENSMUST00000214470.2"", ""ENSMUST00000010804.4"")	Plcd1	phospholipase C, delta 1 [Source:MGI Symbol;Acc:MGI:97614]	9	protein_coding
ENSMUSG00000010660.4	E017	153.0268904103587	0.0014277624450126658	0.04770081916794311	0.827113436114136	0.9472257063472328	19.552273911041425	19.831817427949005	20.150868832956107	20.211020306603046	0.04327102923944981	0.09199700321652315	0.10110634902176141	chr9	118905152	118905281	130	-	149	127	112	158	191	195	199	112	136	164	168	152	c(""ENSMUST00000213464.2"", ""ENSMUST00000214470.2"", ""ENSMUST00000010804.4"")	Plcd1	phospholipase C, delta 1 [Source:MGI Symbol;Acc:MGI:97614]	9	protein_coding
ENSMUSG00000010660.4	E018	168.40778540497894	0.0015339898640765045	0.5447282112648963	0.46047978103151027	0.7793795312288017	20.57382775002364	21.174693576613663	20.957158619669556	20.81393979525204	0.08831787567161342	0.056601999798267855	0.03556239941605277	chr9	118909990	118910218	229	-	166	131	135	179	225	187	230	139	145	181	157	177	c(""ENSMUST00000213464.2"", ""ENSMUST00000214470.2"", ""ENSMUST00000010804.4"")	Plcd1	phospholipase C, delta 1 [Source:MGI Symbol;Acc:MGI:97614]	9	protein_coding
ENSMUSG00000010660.4	E019	117.17589702656386	0.002231895467983049	0.2732845350480204	0.601136940126572	0.8546351656130594	18.159093420104696	17.84927050439073	17.05319346204236	17.316321379924702	-0.051999245183380616	-0.18948950788250762	-0.14340579710352408	chr9	118913658	118913822	165	-	100	120	113	115	143	125	142	109	106	112	112	126	c(""ENSMUST00000213464.2"", ""ENSMUST00000214470.2"", ""ENSMUST00000010804.4"")	Plcd1	phospholipase C, delta 1 [Source:MGI Symbol;Acc:MGI:97614]	9	protein_coding
ENSMUSG00000010660.4	E020	3.7880255863079895	0.24089221891883336	0.8928544441431256	0.3447049511203879	NA	2.737162401736825	4.347643716971319	3.036018887054169	2.667045403217415	1.3375256555638002	0.29936549629795506	-0.07495769268905872	chr9	118917136	118917329	194	-	5	0	2	0	4	8	3	3	13	2	2	4	ENSMUST00000214470.2	Plcd1	phospholipase C, delta 1 [Source:MGI Symbol;Acc:MGI:97614]	9	protein_coding
ENSMUSG00000010660.4	E021	68.93394711076527	0.005230799502601457	0.042029159692390294	0.8375641985406959	0.9508799314112371	13.927508869525312	13.322222113298437	13.973824169417597	13.150382413082028	-0.1316860743872983	0.009851979356398921	-0.17010643109546209	chr9	118922426	118922570	145	-	58	68	66	70	101	83	69	68	57	65	66	67	c(""ENSMUST00000213464.2"", ""ENSMUST00000010804.4"")	Plcd1	phospholipase C, delta 1 [Source:MGI Symbol;Acc:MGI:97614]	9	protein_coding
ENSMUSG00000010663.6	E001	13.719900473981355	0.05544241626707271	2.0091955707869715	0.15634820094270951	NA	5.037352786764771	6.0493574263593075	7.312976767071291	6.254701646744877	0.5306109768644389	1.0815430193043203	0.6274648541327523	chr19	10160252	10160302	51	+	2	15	8	13	24	25	24	8	15	13	19	9	ENSMUST00000010807.6	Fads1	fatty acid desaturase 1 [Source:MGI Symbol;Acc:MGI:1923517]	19	protein_coding
ENSMUSG00000010663.6	E002	39.84219986069628	0.018645447538957124	0.6111297382247756	0.43436276057573925	NA	9.876963334368071	11.220737537122815	10.239904600734718	10.44464283684627	0.37405249477610614	0.1056703848914724	0.16368800212103718	chr19	10160303	10160348	46	+	26	41	29	28	44	50	88	37	40	45	44	26	c(""ENSMUST00000010807.6"", ""ENSMUST00000235160.2"")	Fads1	fatty acid desaturase 1 [Source:MGI Symbol;Acc:MGI:1923517]	19	protein_coding
ENSMUSG00000010663.6	E003	54.7273554211717	0.013431657803083882	1.2896208435935534	0.2561178361057523	0.625013442407234	11.077818751575208	13.552612846344545	11.55295128293234	12.428836390585772	0.5946713515037239	0.12344840071739949	0.3387466078955459	chr19	10160349	10160402	54	+	36	47	38	35	58	63	114	56	70	63	63	38	c(""ENSMUST00000010807.6"", ""ENSMUST00000235160.2"", ""ENSMUST00000237221.2"")	Fads1	fatty acid desaturase 1 [Source:MGI Symbol;Acc:MGI:1923517]	19	protein_coding
ENSMUSG00000010663.6	E004	114.02019286215555	0.011507216458602932	2.607971046474603	0.10632772277093204	0.44079585737047433	15.981191879781932	18.772193876131652	17.10909047953001	17.583910400981736	0.48484587838658033	0.2046329496060757	0.2870837420718324	chr19	10160403	10160628	226	+	79	119	58	87	134	129	199	141	128	119	128	89	c(""ENSMUST00000010807.6"", ""ENSMUST00000235160.2"", ""ENSMUST00000235515.2"", ""ENSMUST00000237221.2"")	Fads1	fatty acid desaturase 1 [Source:MGI Symbol;Acc:MGI:1923517]	19	protein_coding
ENSMUSG00000010663.6	E005	1.289693743460462	0.3343629086370955	0.7393807524000238	0.3898593174232645	NA	2.0420868656499067	2.468682253957553	1.8500728189629285	0.9779462725841057	0.5478021187331671	-0.2850829323454715	-2.125116163332236	chr19	10160918	10161073	156	+	2	0	2	0	4	0	5	3	0	0	1	0	ENSMUST00000236594.2	Fads1	fatty acid desaturase 1 [Source:MGI Symbol;Acc:MGI:1923517]	19	protein_coding
ENSMUSG00000010663.6	E006	95.27826711444527	0.008495618387263034	5.285714803165547	0.02150106425847604	0.22766481350369336	14.557266691145628	17.080783762838294	16.336700673767993	15.781791826364966	0.47808730420389267	0.3443385878963614	0.2408736483898375	chr19	10162291	10162401	111	+	69	94	48	75	119	124	153	115	114	80	105	85	c(""ENSMUST00000236594.2"", ""ENSMUST00000010807.6"", ""ENSMUST00000235515.2"", ""ENSMUST00000237221.2"")	Fads1	fatty acid desaturase 1 [Source:MGI Symbol;Acc:MGI:1923517]	19	protein_coding
ENSMUSG00000010663.6	E007	1.4012853854586529	0.20237170003429109	0.24695634184888604	0.619226411667352	NA	2.017706029526437	1.9904349049274828	1.6126610395479588	2.210605852211671	-0.03928780316793912	-0.6468575286724041	0.26362470272482785	chr19	10162942	10163048	107	+	0	2	2	0	2	1	2	3	0	4	1	0	ENSMUST00000235515.2	Fads1	fatty acid desaturase 1 [Source:MGI Symbol;Acc:MGI:1923517]	19	protein_coding
ENSMUSG00000010663.6	E008	111.5449982553015	0.0020638330555236275	3.106923356229572	0.07796009704881496	0.3878849384584359	16.77159520475405	17.922377440574436	17.391833538343334	16.74406895220352	0.19988234279192518	0.10923857866722297	-0.004933686841142482	chr19	10163049	10163246	198	+	85	114	85	91	142	128	176	136	112	110	94	101	c(""ENSMUST00000236594.2"", ""ENSMUST00000010807.6"", ""ENSMUST00000235160.2"", ""ENSMUST00000235515.2"", ""ENSMUST00000237221.2"")	Fads1	fatty acid desaturase 1 [Source:MGI Symbol;Acc:MGI:1923517]	19	protein_coding
ENSMUSG00000010663.6	E009	97.5581191007204	0.002829718773888629	0.19279829804500537	0.6605977521021172	0.8812561704685693	16.41566890971177	15.813880999517508	16.608281547780464	15.615388507646145	-0.11184877553902073	0.0349976205772391	-0.14960910105053493	chr19	10163742	10163843	102	+	95	97	79	104	132	91	140	95	92	88	88	88	c(""ENSMUST00000236594.2"", ""ENSMUST00000010807.6"", ""ENSMUST00000235160.2"", ""ENSMUST00000235515.2"", ""ENSMUST00000237221.2"")	Fads1	fatty acid desaturase 1 [Source:MGI Symbol;Acc:MGI:1923517]	19	protein_coding
ENSMUSG00000010663.6	E010	106.32810614992968	0.0017379572735346585	0.8951856590184377	0.3440759014689895	0.6996836051927415	16.501559530256543	16.73293410294113	17.329614175918707	16.66225406268771	0.04179478945364501	0.1471695185889006	0.029084247859898937	chr19	10164119	10164247	129	+	104	93	77	98	148	112	162	110	96	108	95	99	c(""ENSMUST00000236594.2"", ""ENSMUST00000010807.6"", ""ENSMUST00000235160.2"", ""ENSMUST00000235515.2"", ""ENSMUST00000237221.2"")	Fads1	fatty acid desaturase 1 [Source:MGI Symbol;Acc:MGI:1923517]	19	protein_coding
ENSMUSG00000010663.6	E011	4.394022596092453	0.06589815329497244	1.1803595957933055	0.2772828011651255	NA	3.035500560030755	2.958990428234358	3.1154751577633704	4.576860691823271	-0.07375611838923901	0.07513990601309462	1.1873366430454184	chr19	10164248	10164737	490	+	1	4	4	5	3	3	4	4	3	5	13	4	ENSMUST00000237221.2	Fads1	fatty acid desaturase 1 [Source:MGI Symbol;Acc:MGI:1923517]	19	protein_coding
ENSMUSG00000010663.6	E012	87.00300421846143	0.003097485568287455	5.858218138822224	0.015504482414189587	0.19883548516785188	14.654227958091866	15.608395183921658	16.14657226601075	14.525165789324703	0.18809707652576613	0.2895084061394071	-0.026318853852348667	chr19	10168804	10168849	46	+	85	61	68	86	126	97	133	97	88	88	63	76	c(""ENSMUST00000236594.2"", ""ENSMUST00000010807.6"", ""ENSMUST00000235160.2"", ""ENSMUST00000235515.2"")	Fads1	fatty acid desaturase 1 [Source:MGI Symbol;Acc:MGI:1923517]	19	protein_coding
ENSMUSG00000010663.6	E013	80.73419898505048	0.005479337065657352	3.4762058780441407	0.06225732996249474	0.3528926285215686	14.310286415029111	15.0059240293254	15.420808244000838	13.999726063928918	0.14125966063446782	0.22261280441115616	-0.06516267743254112	chr19	10168850	10168864	15	+	87	54	62	78	115	88	122	87	84	83	63	64	c(""ENSMUST00000010807.6"", ""ENSMUST00000235160.2"", ""ENSMUST00000235515.2"")	Fads1	fatty acid desaturase 1 [Source:MGI Symbol;Acc:MGI:1923517]	19	protein_coding
ENSMUSG00000010663.6	E014	91.08745811167496	0.006053623915711623	2.14486762499277	0.1430473743620295	0.4973824917268982	15.077162805630309	15.76718916727566	16.281263195715496	15.235512973435462	0.1336061527683734	0.22965041663212915	0.03115797303768897	chr19	10170276	10170336	61	+	94	60	72	83	138	94	138	97	90	94	81	75	c(""ENSMUST00000238115.2"", ""ENSMUST00000010807.6"", ""ENSMUST00000235160.2"")	Fads1	fatty acid desaturase 1 [Source:MGI Symbol;Acc:MGI:1923517]	19	protein_coding
ENSMUSG00000010663.6	E015	80.54628192161242	0.002624523809661362	2.9065356893939907	0.08822119077835751	0.4075873571610705	14.032477627339787	15.157655935733203	15.129856572018781	14.485907654506775	0.2294800886613766	0.2240059065350568	0.0944883915953616	chr19	10170337	10170352	16	+	74	55	67	76	113	81	134	89	77	80	71	75	c(""ENSMUST00000237861.2"", ""ENSMUST00000238115.2"", ""ENSMUST00000010807.6"", ""ENSMUST00000235160.2"")	Fads1	fatty acid desaturase 1 [Source:MGI Symbol;Acc:MGI:1923517]	19	protein_coding
ENSMUSG00000010663.6	E016	4.773762325178144	0.03303934598358606	2.304652137315344	0.12898715501888908	NA	4.183067565127004	3.764770964533895	2.642867756491185	3.78380542968641	-0.3047035561652014	-1.3271442817866907	-0.29012146797264426	chr19	10170683	10170793	111	+	5	7	5	1	6	1	9	7	2	5	4	6	ENSMUST00000236385.2	Fads1	fatty acid desaturase 1 [Source:MGI Symbol;Acc:MGI:1923517]	19	protein_coding
ENSMUSG00000010663.6	E017	106.31739319024834	0.0018754503585702734	0.16185872878426721	0.6874509642679881	0.8931341965934558	16.532967023235017	16.436430465375878	17.31554513060459	16.889196384444162	-0.017567323386958655	0.13901855514098926	0.06401602353533686	chr19	10171065	10171162	98	+	107	82	86	107	137	113	148	106	100	97	101	113	c(""ENSMUST00000237861.2"", ""ENSMUST00000010807.6"", ""ENSMUST00000238115.2"", ""ENSMUST00000235160.2"", ""ENSMUST00000236385.2"")	Fads1	fatty acid desaturase 1 [Source:MGI Symbol;Acc:MGI:1923517]	19	protein_coding
ENSMUSG00000010663.6	E018	7.009348764153444	0.0487909088364745	1.286818990953492	0.2566349987001943	NA	3.7806220805274364	5.063680470763003	4.559007482303102	4.36529956641985	0.8455320764395622	0.5415690672070013	0.4159242131572398	chr19	10171163	10171359	197	+	1	7	6	3	10	11	18	10	5	5	10	5	ENSMUST00000238115.2	Fads1	fatty acid desaturase 1 [Source:MGI Symbol;Acc:MGI:1923517]	19	protein_coding
ENSMUSG00000010663.6	E019	127.28702476844651	0.002410540769820761	0.36835345485826565	0.5439031470481455	0.8258889189190171	18.04315130209514	17.732929009228528	18.518025561800314	18.978021667392127	-0.05237423316939793	0.07860644336164935	0.15302788545843704	chr19	10171360	10171456	97	+	120	97	113	120	161	130	177	120	118	124	121	152	c(""ENSMUST00000237861.2"", ""ENSMUST00000010807.6"", ""ENSMUST00000238115.2"", ""ENSMUST00000235160.2"", ""ENSMUST00000236385.2"")	Fads1	fatty acid desaturase 1 [Source:MGI Symbol;Acc:MGI:1923517]	19	protein_coding
ENSMUSG00000010663.6	E020	7.035298871076666	0.02299663781692882	0.997486444442444	0.31791948006522863	NA	5.370584600238061	4.342143354281333	4.753739407878939	2.9320042813296823	-0.6154617682621066	-0.3533568741376998	-1.750677871645359	chr19	10171457	10171681	225	+	10	11	7	3	10	13	13	7	4	3	3	3	ENSMUST00000238115.2	Fads1	fatty acid desaturase 1 [Source:MGI Symbol;Acc:MGI:1923517]	19	protein_coding
ENSMUSG00000010663.6	E021	126.44156791673363	0.0017894628812307658	4.431854075704791	0.035274170186855455	0.27869614377557017	18.632061842406728	17.35600606466832	17.957461913973134	18.97673807539745	-0.21435795582182404	-0.11159475714514056	0.055611953589346896	chr19	10171682	10171761	80	+	131	120	102	121	146	118	173	112	112	121	131	145	c(""ENSMUST00000237861.2"", ""ENSMUST00000010807.6"", ""ENSMUST00000238115.2"", ""ENSMUST00000235160.2"", ""ENSMUST00000236385.2"")	Fads1	fatty acid desaturase 1 [Source:MGI Symbol;Acc:MGI:1923517]	19	protein_coding
ENSMUSG00000010663.6	E022	5.233450581437838	0.06386522401636384	0.6839064408249556	0.40824479221106963	NA	4.782355134275392	3.3335574408660307	3.497265151794437	3.2515919149701773	-1.0438112693618145	-0.905244864073913	-1.1157585318077383	chr19	10171762	10171824	63	+	10	6	6	3	3	8	6	1	7	6	1	4	ENSMUST00000238115.2	Fads1	fatty acid desaturase 1 [Source:MGI Symbol;Acc:MGI:1923517]	19	protein_coding
ENSMUSG00000010663.6	E023	126.77579652644472	0.0024564249998907436	7.758531094087715	0.00534594205965735	0.1268373726527184	19.000452363530215	16.943488886878725	17.921673859106065	19.048761458785194	-0.34614736970236226	-0.1770253682889793	0.007712826439211895	chr19	10171853	10171938	86	+	146	116	105	125	138	120	167	118	93	125	133	142	c(""ENSMUST00000010807.6"", ""ENSMUST00000235160.2"", ""ENSMUST00000236385.2"")	Fads1	fatty acid desaturase 1 [Source:MGI Symbol;Acc:MGI:1923517]	19	protein_coding
ENSMUSG00000010663.6	E024	104.38663448544307	0.0019178147115314257	4.777859446877358	0.028827933587294734	0.25603446303357447	17.720159579805227	15.991867127096342	16.06143629096607	16.706676364408366	-0.3083678949445563	-0.29537319320615385	-0.1772738831628553	chr19	10171939	10171978	40	+	111	117	90	98	101	106	148	103	84	95	104	105	c(""ENSMUST00000010807.6"", ""ENSMUST00000235160.2"")	Fads1	fatty acid desaturase 1 [Source:MGI Symbol;Acc:MGI:1923517]	19	protein_coding
ENSMUSG00000010663.6	E025	209.3608203218772	0.004535431199093341	1.1715419749115767	0.27908463259937677	0.6455771976810436	24.147295184125397	23.348754044670187	22.178294237849585	22.972868612129616	-0.10494994112863054	-0.26448324670615	-0.15541681898883652	chr19	10172235	10172550	316	+	216	220	175	166	212	225	360	234	159	171	195	231	c(""ENSMUST00000010807.6"", ""ENSMUST00000235160.2"")	Fads1	fatty acid desaturase 1 [Source:MGI Symbol;Acc:MGI:1923517]	19	protein_coding
ENSMUSG00000010663.6	E026	151.56108826926584	0.009210972973558084	0.0021537110289386874	0.9629849867582921	0.9899319853323442	20.148770399257813	20.34697637540647	19.451811755684645	19.736032045863283	0.029928298920640195	-0.10736486004281787	-0.06317275870269068	chr19	10172551	10172681	131	+	153	160	100	98	166	196	253	182	124	135	128	168	c(""ENSMUST00000237861.2"", ""ENSMUST00000010807.6"", ""ENSMUST00000235160.2"")	Fads1	fatty acid desaturase 1 [Source:MGI Symbol;Acc:MGI:1923517]	19	protein_coding
ENSMUSG00000010663.6	E027	684.2855780872516	0.0025390886051919	5.414360958925954	0.019971762499365397	0.22125151556672693	40.196804253115005	38.60427308662855	37.90812991622279	39.304377618195204	-0.14212830354424888	-0.20547899257947222	-0.07918075703036465	chr19	10172682	10174238	1557	+	682	641	637	519	738	766	953	739	630	634	642	739	c(""ENSMUST00000010807.6"", ""ENSMUST00000235160.2"")	Fads1	fatty acid desaturase 1 [Source:MGI Symbol;Acc:MGI:1923517]	19	protein_coding
ENSMUSG00000010663.6	E028	0	NA	NA	NA	NA	NA	NA	NA	NA	NA	NA	NA	chr19	10174239	10174241	3	+	0	0	0	0	0	0	0	0	0	0	0	0	ENSMUST00000235160.2	Fads1	fatty acid desaturase 1 [Source:MGI Symbol;Acc:MGI:1923517]	19	protein_coding
ENSMUSG00000010721.16	E001	1.8423562191472094	0.3632581541203367	3.5920751373557778	0.05805570556039037	NA	2.9632505220347554	2.312979182182872	0.8568703067865329	2.4414052494291525	-0.7155845543999589	-3.581770956198598	-0.5595359931099195	chr5	29434800	29434811	12	-	3	1	4	0	1	0	0	6	0	1	1	4	ENSMUST00000055195.11	Lmbr1	limb region 1 [Source:MGI Symbol;Acc:MGI:1861746]	5	protein_coding
ENSMUSG00000010721.16	E002	253.89045237064198	0.004371792409055731	3.2583508211703247	0.07106056007927151	0.37288042056639537	26.80146341542587	24.50770689803599	24.928386813914955	25.14385401352142	-0.28265549171984716	-0.22921164479450695	-0.20213078114423322	chr5	29434812	29437116	2305	-	221	250	258	259	379	282	374	221	192	199	251	238	c(""ENSMUST00000179191.6"", ""ENSMUST00000055195.11"")	Lmbr1	limb region 1 [Source:MGI Symbol;Acc:MGI:1861746]	5	protein_coding
ENSMUSG00000010721.16	E003	91.58964378876311	0.0077551421161522515	0.05632552551281833	0.8124007957331812	0.9418859106745656	15.541849675982164	14.879211633501086	16.173562863677788	15.915936319049152	-0.1299690296360776	0.11917899173194346	0.07110684365771025	chr5	29437117	29437370	254	-	66	92	71	109	158	100	111	82	78	74	96	91	c(""ENSMUST00000179191.6"", ""ENSMUST00000196321.5"", ""ENSMUST00000055195.11"")	Lmbr1	limb region 1 [Source:MGI Symbol;Acc:MGI:1861746]	5	protein_coding
ENSMUSG00000010721.16	E004	172.7806170872368	0.00427628582480247	9.07995048473731	0.0025842704613028666	0.09339153330266806	22.188337732018127	19.69379815697623	20.70766115598218	22.197124187345963	-0.366008927696023	-0.2125729217995902	0.0012239544698511295	chr5	29437371	29437838	468	-	120	190	176	200	215	199	222	152	116	150	171	205	c(""ENSMUST00000196321.5"", ""ENSMUST00000179191.6"", ""ENSMUST00000198105.5"", ""ENSMUST00000055195.11"")	Lmbr1	limb region 1 [Source:MGI Symbol;Acc:MGI:1861746]	5	protein_coding
ENSMUSG00000010721.16	E005	134.28066403166218	0.002557360095414401	4.657533174675621	0.030917580420261836	0.2633945037580372	19.560582786395585	18.25954916900443	18.247627150126334	19.43556526201162	-0.2089296009642494	-0.21090561063568014	-0.019523719675029305	chr5	29437839	29438146	308	-	99	122	150	138	177	157	200	112	106	97	144	156	c(""ENSMUST00000196321.5"", ""ENSMUST00000055195.11"", ""ENSMUST00000179191.6"", ""ENSMUST00000198105.5"", ""ENSMUST00000200564.5"")	Lmbr1	limb region 1 [Source:MGI Symbol;Acc:MGI:1861746]	5	protein_coding
ENSMUSG00000010721.16	E006	70.90664358689313	0.0048223721189881415	0.1035593792684324	0.7475993417515	0.9173729201244913	14.75492793393056	13.822672977284185	13.648167207101835	13.211886757260572	-0.19394023369906943	-0.2316106947340355	-0.3278257397761495	chr5	29439976	29440015	40	-	56	72	78	68	106	85	107	53	74	44	67	67	c(""ENSMUST00000196321.5"", ""ENSMUST00000179191.6"", ""ENSMUST00000198105.5"", ""ENSMUST00000055195.11"")	Lmbr1	limb region 1 [Source:MGI Symbol;Acc:MGI:1861746]	5	protein_coding
ENSMUSG00000010721.16	E007	83.1387391786258	0.007289508452488395	0.07288760107033454	0.7871779188738509	0.9323989696532333	15.936087634707533	14.750015127583538	14.90725503328187	14.242754622318756	-0.23083240519443038	-0.19925278785072909	-0.33491059796154143	chr5	29440016	29440137	122	-	61	92	89	79	118	114	117	59	91	49	83	76	c(""ENSMUST00000196321.5"", ""ENSMUST00000055195.11"", ""ENSMUST00000179191.6"", ""ENSMUST00000198105.5"", ""ENSMUST00000200149.2"")	Lmbr1	limb region 1 [Source:MGI Symbol;Acc:MGI:1861746]	5	protein_coding
ENSMUSG00000010721.16	E008	65.44531171707077	0.004313476221021991	0.05666606431350374	0.8118451458691878	0.9417897838931126	13.966067129213641	13.226990715942733	13.463619396255083	12.58498727096088	-0.1611236619870624	-0.10862754879876935	-0.30818526819456604	chr5	29457741	29457807	67	-	47	74	63	62	98	92	90	52	71	42	61	58	c(""ENSMUST00000196321.5"", ""ENSMUST00000055195.11"", ""ENSMUST00000179191.6"", ""ENSMUST00000198105.5"", ""ENSMUST00000200564.5"", ""ENSMUST00000200149.2"")	Lmbr1	limb region 1 [Source:MGI Symbol;Acc:MGI:1861746]	5	protein_coding
ENSMUSG00000010721.16	E009	73.59764769823613	0.0025381758352072794	0.17374396058588104	0.6768056427950914	0.8885425772050771	14.53964285067589	13.722517527600886	14.27262887885108	13.98710686363873	-0.17176529336696067	-0.05510414162322963	-0.1151134046564053	chr5	29459240	29459330	91	-	46	79	75	68	108	108	100	67	63	49	76	75	c(""ENSMUST00000196321.5"", ""ENSMUST00000055195.11"", ""ENSMUST00000179191.6"", ""ENSMUST00000198105.5"", ""ENSMUST00000200564.5"", ""ENSMUST00000200149.2"")	Lmbr1	limb region 1 [Source:MGI Symbol;Acc:MGI:1861746]	5	protein_coding
ENSMUSG00000010721.16	E010	61.23233206566503	0.007424668616929859	0.5512498887557911	0.4578074395653312	0.7776474376469824	13.344433710142809	12.398885040607254	12.961098065870146	12.989968549969092	-0.217195707033623	-0.08622928318379408	-0.07965109980439511	chr5	29459544	29459617	74	-	38	65	65	49	95	90	80	68	39	43	65	64	c(""ENSMUST00000196321.5"", ""ENSMUST00000055195.11"", ""ENSMUST00000179191.6"", ""ENSMUST00000198105.5"", ""ENSMUST00000200564.5"", ""ENSMUST00000200149.2"")	Lmbr1	limb region 1 [Source:MGI Symbol;Acc:MGI:1861746]	5	protein_coding
ENSMUSG00000010721.16	E011	50.65057144303494	0.00311616024151076	0.03844038656396265	0.8445614814506629	0.9530579098395747	11.242465978721981	11.54943740273643	11.88257493160252	12.469552792389948	0.07920714737494006	0.16290681760246883	0.30505138317018954	chr5	29463056	29463074	19	-	30	41	47	47	75	73	77	49	36	39	62	57	c(""ENSMUST00000196321.5"", ""ENSMUST00000055195.11"", ""ENSMUST00000179191.6"", ""ENSMUST00000198105.5"", ""ENSMUST00000200564.5"", ""ENSMUST00000200149.2"")	Lmbr1	limb region 1 [Source:MGI Symbol;Acc:MGI:1861746]	5	protein_coding
ENSMUSG00000010721.16	E012	53.33253633092847	0.0037109086229980886	1.8113609987704535	0.17834505149562124	0.5428305880549003	10.959481639258314	12.176561341933649	12.65864977055223	12.470270922709872	0.3098062742067711	0.4243689896656546	0.38010766564543097	chr5	29463075	29463133	59	-	30	39	43	54	85	83	91	56	34	40	64	54	c(""ENSMUST00000196321.5"", ""ENSMUST00000055195.11"", ""ENSMUST00000179191.6"", ""ENSMUST00000198105.5"", ""ENSMUST00000198367.2"", ""ENSMUST00000200564.5"", ""ENSMUST00000200149.2"")	Lmbr1	limb region 1 [Source:MGI Symbol;Acc:MGI:1861746]	5	protein_coding
ENSMUSG00000010721.16	E013	59.61910254403781	0.0031680436998941033	1.794146026067068	0.180421825999195	0.5453682125157227	12.006222856075397	12.938552488613013	13.267592125925106	12.811368343375804	0.2207004347503254	0.29498174288549883	0.19150553857773644	chr5	29463677	29463753	77	-	32	49	54	68	86	90	105	58	42	41	67	59	c(""ENSMUST00000196321.5"", ""ENSMUST00000055195.11"", ""ENSMUST00000179191.6"", ""ENSMUST00000198105.5"", ""ENSMUST00000198367.2"", ""ENSMUST00000200564.5"")	Lmbr1	limb region 1 [Source:MGI Symbol;Acc:MGI:1861746]	5	protein_coding
ENSMUSG00000010721.16	E014	61.64335481109425	0.0030499073114217015	8.704920045548306	0.0031735233509070635	0.10150574075139233	11.333174472573475	13.776611292650628	13.589137969161413	12.962055550195842	0.5762971093568421	0.5356801359771071	0.39584635058503803	chr5	29468393	29468473	81	-	28	44	48	77	82	97	116	62	55	44	67	60	c(""ENSMUST00000196321.5"", ""ENSMUST00000055195.11"", ""ENSMUST00000179191.6"", ""ENSMUST00000198105.5"", ""ENSMUST00000198367.2"", ""ENSMUST00000200564.5"", ""ENSMUST00000200149.2"")	Lmbr1	limb region 1 [Source:MGI Symbol;Acc:MGI:1861746]	5	protein_coding
ENSMUSG00000010721.16	E015	69.71789170145378	0.009027838941225849	5.315856974741621	0.021132197481216274	0.22611747017666858	12.712460957862817	14.593383205879988	14.369571413377415	13.161813146809706	0.40898130519366305	0.3630194594392613	0.10268495478823514	chr5	29492389	29492461	73	-	36	61	55	92	75	119	129	79	56	40	70	67	c(""ENSMUST00000196321.5"", ""ENSMUST00000055195.11"", ""ENSMUST00000179191.6"", ""ENSMUST00000198105.5"", ""ENSMUST00000198367.2"", ""ENSMUST00000200564.5"", ""ENSMUST00000200149.2"")	Lmbr1	limb region 1 [Source:MGI Symbol;Acc:MGI:1861746]	5	protein_coding
ENSMUSG00000010721.16	E016	71.06674486886565	0.006379337146979545	2.0947079613608537	0.1478099527604213	0.5037971476876458	13.472228618328558	14.50720173471376	14.009657843623629	13.378705129285422	0.2196713215589341	0.11598326522731384	-0.020630150318585727	chr5	29496271	29496335	65	-	43	66	62	85	78	109	102	90	65	39	74	70	c(""ENSMUST00000196321.5"", ""ENSMUST00000055195.11"", ""ENSMUST00000179191.6"", ""ENSMUST00000198105.5"", ""ENSMUST00000198367.2"", ""ENSMUST00000200564.5"", ""ENSMUST00000200149.2"")	Lmbr1	limb region 1 [Source:MGI Symbol;Acc:MGI:1861746]	5	protein_coding
ENSMUSG00000010721.16	E017	65.4391405472802	0.010704153197387984	2.184797704682893	0.1393793760213426	0.4919576661401312	13.200985252484571	14.218545986106093	13.336539444898818	12.351626222868731	0.2201448309529006	0.030236942287626967	-0.19647274927578806	chr5	29497150	29497212	63	-	43	62	59	82	64	99	101	89	57	40	67	48	c(""ENSMUST00000196321.5"", ""ENSMUST00000055195.11"", ""ENSMUST00000179191.6"", ""ENSMUST00000198105.5"", ""ENSMUST00000198367.2"", ""ENSMUST00000200564.5"", ""ENSMUST00000200149.2"")	Lmbr1	limb region 1 [Source:MGI Symbol;Acc:MGI:1861746]	5	protein_coding
ENSMUSG00000010721.16	E018	53.09707865972175	0.01142757185483274	1.422815331406042	0.23294056865236654	0.6015843008305584	11.66984927253516	12.781634887439324	11.962386752425147	11.531122868699171	0.26831635784400465	0.0728997160578011	-0.03518615004395542	chr5	29497213	29497218	6	-	39	48	40	68	51	77	78	73	47	30	59	46	c(""ENSMUST00000196321.5"", ""ENSMUST00000055195.11"", ""ENSMUST00000179191.6"", ""ENSMUST00000198105.5"", ""ENSMUST00000198367.2"", ""ENSMUST00000200564.5"")	Lmbr1	limb region 1 [Source:MGI Symbol;Acc:MGI:1861746]	5	protein_coding
ENSMUSG00000010721.16	E019	82.2017303969029	0.0031442658030710557	6.534863544516156e-5	0.9935500909138923	0.9983884930006739	14.775423464140346	15.353894006400722	14.362178325385926	14.999523357376532	0.11448423840386202	-0.08438911429553553	0.044841148605350156	chr5	29497821	29497947	127	-	69	75	62	83	94	110	124	99	67	62	74	95	c(""ENSMUST00000196321.5"", ""ENSMUST00000055195.11"", ""ENSMUST00000179191.6"", ""ENSMUST00000198105.5"", ""ENSMUST00000198367.2"", ""ENSMUST00000200564.5"")	Lmbr1	limb region 1 [Source:MGI Symbol;Acc:MGI:1861746]	5	protein_coding
ENSMUSG00000010721.16	E020	0	NA	NA	NA	NA	NA	NA	NA	NA	NA	NA	NA	chr5	29498811	29498826	16	-	0	0	0	0	0	0	0	0	0	0	0	0	ENSMUST00000179191.6	Lmbr1	limb region 1 [Source:MGI Symbol;Acc:MGI:1861746]	5	protein_coding
ENSMUSG00000010721.16	E021	51.24608283513072	0.009215285353699625	0.01218153328593985	0.9121159572625639	0.9743147830006168	11.76726600169215	12.021886600013474	11.512463335516443	11.921817231674567	0.06304834513643165	-0.06441895101207251	0.03842371957735935	chr5	29528800	29528822	23	-	43	47	39	59	68	55	78	65	33	44	43	57	c(""ENSMUST00000196321.5"", ""ENSMUST00000200564.5"", ""ENSMUST00000198105.5"", ""ENSMUST00000055195.11"")	Lmbr1	limb region 1 [Source:MGI Symbol;Acc:MGI:1861746]	5	protein_coding
ENSMUSG00000010721.16	E022	57.537000293057226	0.005011311902734088	0.402554095929645	0.5257731546099658	0.8164819894914418	12.712569966201897	12.476540898293095	12.13570885852829	12.695117875819932	-0.05533119624099392	-0.13702266154988685	-0.0040574981217513795	chr5	29528823	29528903	81	-	55	54	42	62	70	71	90	53	47	44	48	72	c(""ENSMUST00000200564.5"", ""ENSMUST00000196321.5"", ""ENSMUST00000055195.11"")	Lmbr1	limb region 1 [Source:MGI Symbol;Acc:MGI:1861746]	5	protein_coding
ENSMUSG00000010721.16	E023	0.9332891574104294	0.184927504415689	2.37685699546671	0.12314508439615256	NA	1.0495425207399336	2.5419047753505595	1.4926867302480957	1.0018161470613478	2.5534359655571075	1.0165406563937873	-0.13430646814367497	chr5	29551761	29551764	4	-	1	0	0	1	0	2	6	1	1	0	0	1	ENSMUST00000179191.6	Lmbr1	limb region 1 [Source:MGI Symbol;Acc:MGI:1861746]	5	protein_coding
ENSMUSG00000010721.16	E024	72.55698608786422	0.013197783495019362	0.05252004076143635	0.818734835463217	0.9444040529181493	13.931930010403093	14.52925118180815	13.309160250774354	14.285219313826119	0.12471667592791391	-0.13553167675070998	0.07435923992274862	chr5	29551765	29551904	140	-	70	66	45	73	78	94	139	63	62	60	62	87	c(""ENSMUST00000196321.5"", ""ENSMUST00000055195.11"", ""ENSMUST00000179191.6"", ""ENSMUST00000198105.5"", ""ENSMUST00000198367.2"", ""ENSMUST00000200564.5"")	Lmbr1	limb region 1 [Source:MGI Symbol;Acc:MGI:1861746]	5	protein_coding
ENSMUSG00000010721.16	E025	56.286417209386514	0.026445349979306924	0.0017935857617317197	0.9662190913830287	0.9909890882015082	12.451722419113068	12.53399768252703	12.161197240260748	12.315116183901353	0.01943685918902993	-0.06963078864036021	-0.03254489485389733	chr5	29566046	29566085	40	-	66	49	27	51	67	87	104	52	40	44	55	55	c(""ENSMUST00000196321.5"", ""ENSMUST00000055195.11"", ""ENSMUST00000179191.6"", ""ENSMUST00000198105.5"", ""ENSMUST00000198367.2"", ""ENSMUST00000200564.5"")	Lmbr1	limb region 1 [Source:MGI Symbol;Acc:MGI:1861746]	5	protein_coding
ENSMUSG00000010721.16	E026	0.9641850538131347	0.15160505278545217	0.002367767791326969	0.9611904811887272	NA	1.4800914152647238	1.8288708866488577	1.4835588356058622	1.746496295825409	0.6107787718377762	0.006753898139371772	0.47773698890675603	chr5	29566086	29566088	3	-	1	0	1	0	2	1	2	2	0	2	1	0	ENSMUST00000198367.2	Lmbr1	limb region 1 [Source:MGI Symbol;Acc:MGI:1861746]	5	protein_coding
ENSMUSG00000010721.16	E027	75.06627559184142	0.006185336448144393	0.13727672273589064	0.711003469325103	0.9034801370521811	13.860577372567079	14.221995035538043	14.438403926519044	14.384292730618114	0.0764143797156116	0.12129748386411254	0.11013456129087729	chr5	29568881	29568953	73	-	67	64	49	72	94	125	118	65	66	56	74	82	c(""ENSMUST00000196321.5"", ""ENSMUST00000179191.6"", ""ENSMUST00000198105.5"", ""ENSMUST00000055195.11"")	Lmbr1	limb region 1 [Source:MGI Symbol;Acc:MGI:1861746]	5	protein_coding
ENSMUSG00000010721.16	E028	19.358165766217226	0.04576701837952868	0.36956890458924363	0.5432393458705246	NA	6.833696358605067	7.195703228286746	7.8223183069377455	7.0852799997242215	0.15001524931067767	0.3929299959686343	0.10505947676402982	chr5	29569919	29570813	895	-	13	15	15	26	24	33	16	12	32	17	17	16	ENSMUST00000196321.5	Lmbr1	limb region 1 [Source:MGI Symbol;Acc:MGI:1861746]	5	protein_coding
ENSMUSG00000010721.16	E029	76.97984634762378	0.010262022228923282	0.5621712361086395	0.45338673905176147	0.7749008259187107	13.589268638324455	14.701723065026542	14.588148962421982	14.696709978506362	0.2336743876185876	0.21059606310401513	0.23265926440311535	chr5	29583125	29583300	176	-	59	57	57	61	102	136	107	76	81	53	91	78	c(""ENSMUST00000196321.5"", ""ENSMUST00000055195.11"", ""ENSMUST00000179191.6"", ""ENSMUST00000198105.5"", ""ENSMUST00000200564.5"")	Lmbr1	limb region 1 [Source:MGI Symbol;Acc:MGI:1861746]	5	protein_coding
ENSMUSG00000010721.16	E030	43.557258176980746	0.016973835296758107	0.8780141280818441	0.3487461711417165	NA	10.410195560039497	11.428088871621583	11.001417839350509	10.808556671432726	0.2738745598628318	0.1620618594537664	0.11014121123121434	chr5	29583301	29583328	28	-	27	35	39	33	67	68	54	54	48	19	51	49	c(""ENSMUST00000179191.6"", ""ENSMUST00000200564.5"", ""ENSMUST00000198105.5"", ""ENSMUST00000055195.11"")	Lmbr1	limb region 1 [Source:MGI Symbol;Acc:MGI:1861746]	5	protein_coding
ENSMUSG00000010721.16	E031	28.930716207678604	0.02208896387057534	1.9485276039306711	0.16274560381274525	NA	8.128987886319877	9.800712305762403	8.958336517459998	8.68611228617381	0.545967100663689	0.2833110015811817	0.19325354555997443	chr5	29583329	29583382	54	-	18	28	15	18	44	49	38	43	33	17	31	28	c(""ENSMUST00000179191.6"", ""ENSMUST00000198105.5"", ""ENSMUST00000055195.11"")	Lmbr1	limb region 1 [Source:MGI Symbol;Acc:MGI:1861746]	5	protein_coding
ENSMUSG00000010721.16	E032	0.6763374454761831	0.19124830461918305	0.010328631693283796	0.9190504646125093	NA	1.48066400638983	0.923316098538919	1.7289962962885426	1.001749037821483	-1.3629798164439686	0.44755008329468254	-1.1276986212942415	chr5	29583383	29583388	6	-	1	0	1	2	1	1	0	0	1	0	0	1	ENSMUST00000179191.6	Lmbr1	limb region 1 [Source:MGI Symbol;Acc:MGI:1861746]	5	protein_coding
ENSMUSG00000010751.16	E001	1.0936456314150076	0.434776714697689	2.508605548692856	0.11322608118699262	NA	1.5116178251076349	1.898083903990809	2.2915646805888485	0.034937266835171954	0.6571802659691472	1.2011085266223036	-10.87085035933005	chr7	143188543	143188544	2	-	2	0	0	0	2	5	1	4	0	0	0	0	ENSMUST00000171066.2	Tnfrsf22	tumor necrosis factor receptor superfamily, member 22 [Source:MGI Symbol;Acc:MGI:1930270]	7	protein_coding
ENSMUSG00000010751.16	E002	75.30637831277336	0.02246564457870958	0.07679840842772023	0.7816839282440307	0.9305512690903242	14.524972969591701	13.923251165935525	13.942554457499241	14.38361353392284	-0.12568973153892848	-0.12157867931043143	-0.02908051653044108	chr7	143188545	143190322	1778	-	79	55	60	90	75	91	94	77	107	39	62	87	c(""ENSMUST00000075588.13"", ""ENSMUST00000171066.2"")	Tnfrsf22	tumor necrosis factor receptor superfamily, member 22 [Source:MGI Symbol;Acc:MGI:1930270]	7	protein_coding
ENSMUSG00000010751.16	E003	8.860501938224429	0.13230186973546845	0.3007322238663619	0.5834237459427132	NA	4.594587101190356	4.899531461559889	4.4994790006735315	5.852642084426748	0.18603110791698985	-0.060537942476086126	0.7010924328016714	chr7	143190323	143190461	139	-	7	7	5	9	4	13	23	3	10	8	16	6	ENSMUST00000075588.13	Tnfrsf22	tumor necrosis factor receptor superfamily, member 22 [Source:MGI Symbol;Acc:MGI:1930270]	7	protein_coding
ENSMUSG00000010751.16	E004	75.17187385875482	0.017085599714437523	7.945306313409077	0.004821225682357221	0.12131620292945192	15.712700471836328	12.625177570334031	13.747978727366686	14.658681254741197	-0.6497114310713457	-0.39762798259583576	-0.20709902650167944	chr7	143190462	143192173	1712	-	89	61	79	83	95	72	69	81	77	64	56	73	c(""ENSMUST00000146692.8"", ""ENSMUST00000075588.13"")	Tnfrsf22	tumor necrosis factor receptor superfamily, member 22 [Source:MGI Symbol;Acc:MGI:1930270]	7	protein_coding
ENSMUSG00000010751.16	E005	1.657346269579776	0.3540136246812313	0.13261698398841304	0.7157339432615121	NA	3.1116554248132786	2.188473277509601	1.7380596143667901	1.0665424558555543	-1.0165531697491752	-1.6818228246685998	-3.091294791637806	chr7	143192982	143192994	13	-	0	8	1	0	3	1	4	1	2	0	0	1	ENSMUST00000146692.8	Tnfrsf22	tumor necrosis factor receptor superfamily, member 22 [Source:MGI Symbol;Acc:MGI:1930270]	7	protein_coding
ENSMUSG00000010751.16	E006	1.4783997761072387	0.2633242966779352	0.2430824790234567	0.6219885968066651	NA	2.5516098857938516	2.5050644519431273	1.5101245747623153	1.0674798313772982	-0.05317003711332213	-1.514377967026566	-2.515537579947197	chr7	143192995	143193026	32	-	0	5	1	0	3	0	4	3	2	0	0	1	c(""ENSMUST00000146692.8"", ""ENSMUST00000084396.4"")	Tnfrsf22	tumor necrosis factor receptor superfamily, member 22 [Source:MGI Symbol;Acc:MGI:1930270]	7	protein_coding
ENSMUSG00000010751.16	E007	15.504066484094839	0.03640982939567361	2.7047891459907305	0.10004730885779553	NA	5.576907141416953	7.27713223217134	6.526188062795313	6.132292471307892	0.7724414823248975	0.4559860401438587	0.2753011036397508	chr7	143193639	143193712	74	-	13	9	6	21	20	14	18	41	15	9	14	10	c(""ENSMUST00000146692.8"", ""ENSMUST00000075588.13"", ""ENSMUST00000084396.4"")	Tnfrsf22	tumor necrosis factor receptor superfamily, member 22 [Source:MGI Symbol;Acc:MGI:1930270]	7	protein_coding
ENSMUSG00000010751.16	E008	17.20694591934573	0.029235568718366516	1.33166313088293	0.24850956049031456	NA	5.955851347553946	7.7348700800938985	6.398084209350543	6.9040340729221015	0.7592998315843604	0.20782250260715696	0.4288480242074493	chr7	143194489	143194600	112	-	14	13	5	19	19	15	22	43	19	9	20	13	c(""ENSMUST00000146692.8"", ""ENSMUST00000075588.13"", ""ENSMUST00000084396.4"")	Tnfrsf22	tumor necrosis factor receptor superfamily, member 22 [Source:MGI Symbol;Acc:MGI:1930270]	7	protein_coding
ENSMUSG00000010751.16	E009	20.77590565467428	0.010995626063593517	1.6616251045287527	0.1973840482967536	NA	6.796559912450718	7.813596706834176	7.718512791593213	7.675718990109587	0.4055123500571698	0.3698717134294718	0.35369016225760497	chr7	143197013	143197141	129	-	15	16	11	18	36	24	27	37	23	9	24	19	c(""ENSMUST00000146692.8"", ""ENSMUST00000075588.13"", ""ENSMUST00000084396.4"")	Tnfrsf22	tumor necrosis factor receptor superfamily, member 22 [Source:MGI Symbol;Acc:MGI:1930270]	7	protein_coding
ENSMUSG00000010751.16	E010	14.298185163871636	0.07691995499150765	1.3190748606581906	0.25075815176815397	NA	6.0083823962764455	6.33927134423449	6.921342673933253	5.618711048459488	0.15554680356880812	0.41065242675227864	-0.19443533389427614	chr7	143198518	143198608	91	-	7	19	7	8	36	20	16	22	18	3	15	10	c(""ENSMUST00000146692.8"", ""ENSMUST00000075588.13"", ""ENSMUST00000084396.4"")	Tnfrsf22	tumor necrosis factor receptor superfamily, member 22 [Source:MGI Symbol;Acc:MGI:1930270]	7	protein_coding
ENSMUSG00000010751.16	E011	8.70354757770719	0.10388169320512702	1.6446666784670754	0.19968638189356386	NA	4.427614340177797	4.81764907164559	5.81360277595202	4.254846226882805	0.2443642065634979	0.7888155675791597	-0.11516328218597938	chr7	143203264	143203389	126	-	2	12	4	6	26	13	8	8	16	2	7	7	c(""ENSMUST00000146692.8"", ""ENSMUST00000075588.13"", ""ENSMUST00000084396.4"")	Tnfrsf22	tumor necrosis factor receptor superfamily, member 22 [Source:MGI Symbol;Acc:MGI:1930270]	7	protein_coding
ENSMUSG00000010751.16	E012	0.48460068023473846	0.6223133887251513	1.8275096259057193	0.176421979468814	NA	0.0326434703397922	1.502584279852087	1.5287941126750155	0.03493980216623527	11.049494191510762	11.099407477940037	0.19615403418399957	chr7	143203390	143203398	9	-	0	0	0	1	0	2	0	0	3	0	0	0	c(""ENSMUST00000146692.8"", ""ENSMUST00000075588.13"")	Tnfrsf22	tumor necrosis factor receptor superfamily, member 22 [Source:MGI Symbol;Acc:MGI:1930270]	7	protein_coding
ENSMUSG00000010755.18	E001	6.5325795538691125	0.059048153303411885	1.9067229163809998	0.1673277372178304	NA	5.137660118013997	3.415191380772157	4.093710933035268	4.229635642424881	-1.1814144854756319	-0.6574481604117342	-0.5629598957491377	chr7	143110967	143111442	476	-	3	10	14	7	7	5	9	2	4	8	2	8	ENSMUST00000010899.14	Cars	cysteinyl-tRNA synthetase [Source:MGI Symbol;Acc:MGI:1351477]	7	protein_coding
ENSMUSG00000010755.18	E002	6.059207782511424	0.051299464812529484	0.31864165915553144	0.572425103747546	NA	4.216896240054538	3.7568341755345784	4.084803552207433	4.343228720245094	-0.33410625559132257	-0.0920622349665341	0.0854021689205684	chr7	143111443	143111443	1	-	4	4	10	6	10	3	9	3	6	8	3	8	c(""ENSMUST00000010899.14"", ""ENSMUST00000208575.2"")	Cars	cysteinyl-tRNA synthetase [Source:MGI Symbol;Acc:MGI:1351477]	7	protein_coding
ENSMUSG00000010755.18	E003	152.91474194930768	0.007778366720134403	0.9010794103715511	0.34249244637774623	0.6985925048623302	20.90446835777223	19.193286932626478	19.997956323491323	19.798378071392662	-0.2608097300824026	-0.13569056735960405	-0.16629733048907092	chr7	143111444	143111743	300	-	154	145	167	116	212	157	200	133	157	140	140	137	c(""ENSMUST00000010899.14"", ""ENSMUST00000208575.2"", ""ENSMUST00000105909.4"")	Cars	cysteinyl-tRNA synthetase [Source:MGI Symbol;Acc:MGI:1351477]	7	protein_coding
ENSMUSG00000010755.18	E004	159.04763979385984	0.006688088630800442	3.5327134544098726	0.06016924250924217	0.34763416883411574	21.51775624547801	20.042711546505814	19.195904105359432	20.572042965833077	-0.21774620734998607	-0.3492769794242596	-0.13802379019887656	chr7	143112865	143112948	84	-	155	144	198	101	189	155	229	149	161	145	153	155	c(""ENSMUST00000010899.14"", ""ENSMUST00000208575.2"", ""ENSMUST00000105909.4"")	Cars	cysteinyl-tRNA synthetase [Source:MGI Symbol;Acc:MGI:1351477]	7	protein_coding
ENSMUSG00000010755.18	E005	153.8049101930551	0.008113019194583472	3.8916921314930732	0.048525509302566674	0.3171131499707171	21.39464112907936	19.30116705451323	19.117788485257634	20.18292653398906	-0.31498459965273984	-0.3440085139608051	-0.17878542724827362	chr7	143113386	143113445	60	-	152	143	196	96	188	158	188	142	163	140	141	154	c(""ENSMUST00000010899.14"", ""ENSMUST00000208575.2"", ""ENSMUST00000105909.4"")	Cars	cysteinyl-tRNA synthetase [Source:MGI Symbol;Acc:MGI:1351477]	7	protein_coding
ENSMUSG00000010755.18	E006	12.880711817065484	0.045988063435258866	0.7733828803774543	0.37917256146247275	NA	5.9909392353200985	5.255836657077552	5.932234319489353	6.394218506725608	-0.37947628330712835	-0.02856160883677905	0.18903038189828658	chr7	143115485	143115595	111	-	14	10	12	13	9	18	6	16	12	19	12	10	ENSMUST00000135032.2	Cars	cysteinyl-tRNA synthetase [Source:MGI Symbol;Acc:MGI:1351477]	7	protein_coding
ENSMUSG00000010755.18	E007	143.35116869968533	0.005198238305315562	4.227014407146072	0.03978536656656697	0.29260158528515406	20.703911749550855	18.88225656290787	18.35355464977684	19.397013240275427	-0.2808729941583108	-0.3669519326963746	-0.19912934574871066	chr7	143115596	143115663	68	-	133	133	193	94	154	156	175	145	151	130	135	135	c(""ENSMUST00000135032.2"", ""ENSMUST00000010899.14"", ""ENSMUST00000105909.4"")	Cars	cysteinyl-tRNA synthetase [Source:MGI Symbol;Acc:MGI:1351477]	7	protein_coding
ENSMUSG00000010755.18	E008	133.73974519901003	0.0021380197807649107	8.632723775157189	0.00330177530446031	0.10300935944517646	19.95264850407098	17.884856070059485	17.95459755351618	19.124906878254663	-0.3321135968686155	-0.32035852381377694	-0.1290431286744118	chr7	143116698	143116778	81	-	126	138	160	86	135	164	168	124	131	118	132	139	c(""ENSMUST00000135032.2"", ""ENSMUST00000208575.2"", ""ENSMUST00000010899.14"", ""ENSMUST00000105909.4"")	Cars	cysteinyl-tRNA synthetase [Source:MGI Symbol;Acc:MGI:1351477]	7	protein_coding
ENSMUSG00000010755.18	E009	0.14007186834691515	0.9307204654231535	0.2545883798189834	0.6138626290989194	NA	0.013041210963095295	1.2474701616925472	0.013949688341014621	0.013653739655296704	13.159897499789075	0.19431010645157976	0.13243662115391075	chr7	143118331	143118720	390	-	0	0	0	0	0	0	1	1	0	0	0	0	ENSMUST00000134753.8	Cars	cysteinyl-tRNA synthetase [Source:MGI Symbol;Acc:MGI:1351477]	7	protein_coding
ENSMUSG00000010755.18	E010	123.11071468930649	0.0016461224781378731	8.101087161517114	0.00442387164124314	0.11683750600919404	19.100632150370885	17.35549631917607	17.16863168102155	18.433377626722162	-0.2898256604842224	-0.32241792355886645	-0.10786017854272423	chr7	143118721	143118752	32	-	106	138	143	89	118	143	167	103	128	109	128	123	c(""ENSMUST00000135032.2"", ""ENSMUST00000134753.8"", ""ENSMUST00000010899.14"", ""ENSMUST00000105909.4"", ""ENSMUST00000208575.2"")	Cars	cysteinyl-tRNA synthetase [Source:MGI Symbol;Acc:MGI:1351477]	7	protein_coding
ENSMUSG00000010755.18	E011	135.51964297277007	0.0015677654214436808	5.5618464420929286	0.01835604409953567	0.21382262751922748	19.655776748386344	18.260426187741686	18.12009316004442	19.25324444265057	-0.22357570195990473	-0.24690881071346205	-0.06299072070683476	chr7	143118753	143118802	50	-	116	142	153	122	129	140	175	133	134	135	139	120	c(""ENSMUST00000134753.8"", ""ENSMUST00000105909.4"", ""ENSMUST00000010899.14"", ""ENSMUST00000135032.2"")	Cars	cysteinyl-tRNA synthetase [Source:MGI Symbol;Acc:MGI:1351477]	7	protein_coding
ENSMUSG00000010755.18	E012	121.8413150731144	0.00280054596367051	2.024564848283802	0.15477325225433208	0.5133541629363123	18.09462765942918	17.32281927868881	17.65284817813071	18.580353529231743	-0.13152318678796693	-0.07464103650438414	0.08017637019637736	chr7	143122052	143122093	42	-	104	119	122	115	122	133	162	111	123	131	130	104	c(""ENSMUST00000134753.8"", ""ENSMUST00000105909.4"", ""ENSMUST00000010899.14"", ""ENSMUST00000135032.2"")	Cars	cysteinyl-tRNA synthetase [Source:MGI Symbol;Acc:MGI:1351477]	7	protein_coding
ENSMUSG00000010755.18	E013	100.42845709689531	0.003923511669831719	0.011293565362166191	0.9153671908974766	0.9754179659675346	15.863822477574061	15.707011545510994	16.88213604828816	16.940663118738925	-0.029706368423266127	0.18653486001483177	0.19693721958063204	chr7	143122094	143122100	7	-	83	93	86	105	115	117	132	92	99	101	118	82	c(""ENSMUST00000134753.8"", ""ENSMUST00000010899.14"", ""ENSMUST00000105909.4"")	Cars	cysteinyl-tRNA synthetase [Source:MGI Symbol;Acc:MGI:1351477]	7	protein_coding
ENSMUSG00000010755.18	E014	117.95414978363506	0.003269124364249209	0.18009777423506534	0.6712892283795691	0.8860015816271674	17.20616612946972	17.005611519622065	18.027158076268535	18.399365629949415	-0.035273188420676505	0.14057551559097092	0.20239301877857407	chr7	143122101	143122120	20	-	103	104	103	129	132	125	165	106	111	120	120	118	c(""ENSMUST00000134753.8"", ""ENSMUST00000105909.4"", ""ENSMUST00000010899.14"", ""ENSMUST00000146462.3"")	Cars	cysteinyl-tRNA synthetase [Source:MGI Symbol;Acc:MGI:1351477]	7	protein_coding
ENSMUSG00000010755.18	E015	160.49730717425703	0.0037289520598998743	1.2874651519958036	0.2565156168646608	0.6254286417597474	20.511774950367695	19.489577367157878	20.71888324818603	21.19171351067361	-0.15607542320035162	0.030777601619432993	0.10003740799149874	chr7	143122670	143122859	190	-	126	157	167	165	195	158	229	145	136	154	152	177	c(""ENSMUST00000134753.8"", ""ENSMUST00000105909.4"", ""ENSMUST00000010899.14"", ""ENSMUST00000146462.3"")	Cars	cysteinyl-tRNA synthetase [Source:MGI Symbol;Acc:MGI:1351477]	7	protein_coding
ENSMUSG00000010755.18	E016	139.94548521325865	0.005322165863885362	1.8430720858557663	0.1745913064449223	0.5386751506389911	19.734646666995857	18.458131908227756	18.907171111536584	19.562157612422553	-0.20318453500059874	-0.13030617185328985	-0.02675267142487847	chr7	143123137	143123234	98	-	124	139	151	142	145	139	204	126	125	128	113	167	c(""ENSMUST00000010899.14"", ""ENSMUST00000105909.4"", ""ENSMUST00000146462.3"")	Cars	cysteinyl-tRNA synthetase [Source:MGI Symbol;Acc:MGI:1351477]	7	protein_coding
ENSMUSG00000010755.18	E017	113.22125380067519	0.0036232521461707764	0.20064417206614849	0.6542013905655846	0.8781290213313652	17.93280759537157	17.484121684157202	16.83035695419298	17.03655133569565	-0.07645353700612212	-0.19113238344099504	-0.15452778558626878	chr7	143123570	143123673	104	-	77	138	125	102	111	122	167	124	113	102	86	117	c(""ENSMUST00000010899.14"", ""ENSMUST00000105909.4"", ""ENSMUST00000146462.3"")	Cars	cysteinyl-tRNA synthetase [Source:MGI Symbol;Acc:MGI:1351477]	7	protein_coding
ENSMUSG00000010755.18	E018	90.388178223967	0.0049187495457169135	0.08222476020645786	0.7743048212277438	0.9272820822329506	16.090748237385583	16.048464660673915	14.781083319432994	15.17775637961374	-0.007878472153469929	-0.2534789158847559	-0.1745605469714686	chr7	143123757	143123784	28	-	65	115	91	76	78	102	140	103	95	80	65	95	c(""ENSMUST00000010899.14"", ""ENSMUST00000105909.4"", ""ENSMUST00000146462.3"")	Cars	cysteinyl-tRNA synthetase [Source:MGI Symbol;Acc:MGI:1351477]	7	protein_coding
ENSMUSG00000010755.18	E019	125.33114664149532	0.0018802065369839395	0.043026302602328315	0.8356757538803495	0.9503462239267092	18.476038048431846	18.22703168553312	17.961935727224798	18.018879057234386	-0.04107201866015764	-0.08536205678528752	-0.07579850521495946	chr7	143123785	143123886	102	-	94	142	125	114	118	152	171	143	126	114	107	122	c(""ENSMUST00000010899.14"", ""ENSMUST00000146904.2"", ""ENSMUST00000105909.4"", ""ENSMUST00000146462.3"")	Cars	cysteinyl-tRNA synthetase [Source:MGI Symbol;Acc:MGI:1351477]	7	protein_coding
ENSMUSG00000010755.18	E020	11.919403248193674	0.03121032321366534	0.7874794733319561	0.37486336718876895	NA	4.862641477663757	5.19243808647181	6.764919152921834	6.046970750197815	0.1900469370794866	0.9573538429242481	0.6316841133278581	chr7	143123887	143123936	50	-	3	12	9	19	15	18	12	11	11	14	5	18	c(""ENSMUST00000146904.2"", ""ENSMUST00000146462.3"")	Cars	cysteinyl-tRNA synthetase [Source:MGI Symbol;Acc:MGI:1351477]	7	protein_coding
ENSMUSG00000010755.18	E021	17.17142029775609	0.03384785538452484	0.18273265883576073	0.669035278594798	NA	6.37578833117108	6.031552109264936	7.327297059954006	7.678895718155914	-0.16105417369858444	0.40411774707896386	0.5404710138278745	chr7	143123937	143124278	342	-	13	16	12	22	15	24	17	18	11	20	9	31	ENSMUST00000146904.2	Cars	cysteinyl-tRNA synthetase [Source:MGI Symbol;Acc:MGI:1351477]	7	protein_coding
ENSMUSG00000010755.18	E022	113.93203660984845	0.0035682388915683596	0.42188012565063104	0.5160003859360284	0.8110908216105724	17.653676588337987	16.34473170025582	17.97554926565836	17.50044832906258	-0.23165000764088894	0.0545455039117142	-0.026286382638850192	chr7	143124279	143124407	129	-	90	131	107	108	136	141	134	120	96	113	116	93	c(""ENSMUST00000010899.14"", ""ENSMUST00000146904.2"", ""ENSMUST00000105909.4"")	Cars	cysteinyl-tRNA synthetase [Source:MGI Symbol;Acc:MGI:1351477]	7	protein_coding
ENSMUSG00000010755.18	E023	112.4328525916695	0.0028912400332756377	0.4642567801089683	0.49564125201763243	0.7992955588908541	16.05481772076574	16.399486744591044	18.477346622070257	18.146943962988928	0.06364427291318897	0.42310003795050743	0.3684952235367094	chr7	143125221	143125333	113	-	78	97	94	113	149	146	129	118	105	109	137	102	c(""ENSMUST00000010899.14"", ""ENSMUST00000146904.2"", ""ENSMUST00000105909.4"")	Cars	cysteinyl-tRNA synthetase [Source:MGI Symbol;Acc:MGI:1351477]	7	protein_coding
ENSMUSG00000010755.18	E024	99.9669891284152	0.003988176410155174	0.34875358315477456	0.5548195458025377	0.8315287838037058	14.981463665987349	15.826615146501155	17.147909358169443	17.404709778020475	0.1638353434933979	0.4043675455220832	0.4491242461139029	chr7	143128250	143128346	97	-	70	79	84	82	129	139	123	108	96	96	128	95	c(""ENSMUST00000010899.14"", ""ENSMUST00000146904.2"", ""ENSMUST00000105909.4"")	Cars	cysteinyl-tRNA synthetase [Source:MGI Symbol;Acc:MGI:1351477]	7	protein_coding
ENSMUSG00000010755.18	E025	70.16593403468089	0.0028132708704803736	0.5605284368052139	0.45404740569400476	0.775280669975014	12.849415414869114	13.864119711858578	14.072659856310509	14.378573529716874	0.2250286324403481	0.26933591664253065	0.3332229894137102	chr7	143128347	143128371	25	-	51	50	69	57	87	88	104	78	68	58	84	73	c(""ENSMUST00000010899.14"", ""ENSMUST00000105909.4"")	Cars	cysteinyl-tRNA synthetase [Source:MGI Symbol;Acc:MGI:1351477]	7	protein_coding
ENSMUSG00000010755.18	E026	96.03886586294044	0.002125463804651611	2.7119215121262528	0.09960095480637432	0.42910465173622253	15.440984080151694	16.806226819539063	16.00634980753445	15.69991892295188	0.25373382849670545	0.10750493429398134	0.04968382855791198	chr7	143129655	143129743	89	-	77	82	89	91	98	113	140	115	116	65	93	100	c(""ENSMUST00000010899.14"", ""ENSMUST00000105909.4"")	Cars	cysteinyl-tRNA synthetase [Source:MGI Symbol;Acc:MGI:1351477]	7	protein_coding
ENSMUSG00000010755.18	E027	109.16225246960566	0.0058970150607577645	0.9482837798663866	0.330156531418238	0.6879596343923906	16.721566514687325	18.31054461481412	16.354108963825198	16.645105647771132	0.273636271517514	-0.06667228370143352	-0.01376096367296853	chr7	143130323	143130463	141	-	83	94	116	87	91	138	172	146	125	72	98	122	c(""ENSMUST00000010899.14"", ""ENSMUST00000105909.4"")	Cars	cysteinyl-tRNA synthetase [Source:MGI Symbol;Acc:MGI:1351477]	7	protein_coding
ENSMUSG00000010755.18	E028	103.31629646540566	0.0038262566822920762	6.419156619013165	0.011289576386656664	0.1741591953038125	16.279065977329964	18.167560624564842	16.41111464003086	15.308735045295847	0.3303785681774283	0.024219504372096523	-0.18378258245864032	chr7	143138385	143138534	150	-	78	98	101	92	88	138	175	140	122	64	81	100	c(""ENSMUST00000010899.14"", ""ENSMUST00000105909.4"")	Cars	cysteinyl-tRNA synthetase [Source:MGI Symbol;Acc:MGI:1351477]	7	protein_coding
ENSMUSG00000010755.18	E029	75.80758664043877	0.006872371441047925	9.64289407650773	0.0019008550291702614	0.08201865235903573	13.325197792504966	16.062620577380528	14.440544015356721	13.208837302451855	0.5560634027675615	0.23847087365736375	-0.025958748398581477	chr7	143139436	143139484	49	-	39	76	69	71	72	101	136	110	92	42	74	65	c(""ENSMUST00000010899.14"", ""ENSMUST00000105909.4"")	Cars	cysteinyl-tRNA synthetase [Source:MGI Symbol;Acc:MGI:1351477]	7	protein_coding
ENSMUSG00000010755.18	E030	85.45278943536248	0.010171869588676505	3.9171347000376784	0.04779627762686896	0.31520731333893537	14.447982106368926	16.482085924250654	15.185854213439868	14.37996491781	0.393319027285262	0.1483304269418726	-0.014029276483779718	chr7	143139485	143139534	50	-	53	94	70	84	76	110	142	112	102	47	92	77	c(""ENSMUST00000010899.14"", ""ENSMUST00000105909.4"", ""ENSMUST00000154022.8"")	Cars	cysteinyl-tRNA synthetase [Source:MGI Symbol;Acc:MGI:1351477]	7	protein_coding
ENSMUSG00000010755.18	E031	96.07295433481968	0.011050174294973075	4.592923390375859	0.032104212019406435	0.26750910295535485	15.149104223411484	17.22474478969653	16.414524067160983	15.28091250093567	0.38465040447906773	0.23989497337790056	0.02584180752665688	chr7	143140152	143140248	97	-	52	110	78	100	93	124	150	126	113	56	93	96	c(""ENSMUST00000010899.14"", ""ENSMUST00000105909.4"", ""ENSMUST00000154022.8"")	Cars	cysteinyl-tRNA synthetase [Source:MGI Symbol;Acc:MGI:1351477]	7	protein_coding
ENSMUSG00000010755.18	E032	83.29219689936156	0.008578206306983128	9.30112512311274	0.0022901316778793958	0.08875377418126797	14.326346560832647	15.850242343661932	16.122936223578265	13.491378475055896	0.30136178542416836	0.3524174095580008	-0.17816694874611105	chr7	143140842	143140885	44	-	53	100	60	93	93	120	147	91	93	48	68	73	c(""ENSMUST00000010899.14"", ""ENSMUST00000105909.4"", ""ENSMUST00000154022.8"")	Cars	cysteinyl-tRNA synthetase [Source:MGI Symbol;Acc:MGI:1351477]	7	protein_coding
ENSMUSG00000010755.18	E033	74.50441333568591	0.002710657004239696	13.623983519782826	2.2331435711774926e-4	0.030913059933531745	13.596092617639044	15.227800161405312	15.05123502359946	12.78602208562846	0.33695063253376123	0.3021723819856925	-0.18176121734205353	chr7	143140886	143140930	45	-	50	81	60	77	89	100	135	85	84	44	59	66	c(""ENSMUST00000010899.14"", ""ENSMUST00000134128.2"", ""ENSMUST00000105909.4"", ""ENSMUST00000154022.8"")	Cars	cysteinyl-tRNA synthetase [Source:MGI Symbol;Acc:MGI:1351477]	7	protein_coding
ENSMUSG00000010755.18	E034	72.70994261846133	0.005427749850978846	3.9052213080838953	0.04813628731289694	0.31618949448320727	13.527636112905597	14.833273289478129	14.434017892274994	13.356253721732287	0.2736659769714631	0.19247374445494447	-0.03776125840252664	chr7	143142229	143142320	92	-	52	75	62	69	78	97	142	75	73	47	66	72	c(""ENSMUST00000010899.14"", ""ENSMUST00000134128.2"", ""ENSMUST00000105909.4"", ""ENSMUST00000154022.8"")	Cars	cysteinyl-tRNA synthetase [Source:MGI Symbol;Acc:MGI:1351477]	7	protein_coding
ENSMUSG00000010755.18	E035	18.077822752328622	0.012947550180666624	3.0773849152049024	0.07938807686425077	NA	7.03253733327405	7.477215402916187	7.646348947882544	6.114411927281509	0.1782786311571689	0.24336040686918992	-0.4062212579224065	chr7	143146149	143146160	12	-	17	12	21	19	23	25	38	18	16	8	12	18	ENSMUST00000010899.14	Cars	cysteinyl-tRNA synthetase [Source:MGI Symbol;Acc:MGI:1351477]	7	protein_coding
ENSMUSG00000010755.18	E036	32.152147210683786	0.005143549773255083	5.2652491480328365	0.021755308489517067	NA	9.453474890201903	9.932238797135028	10.030522842774218	8.106060871573092	0.1445125085142207	0.17333955155542125	-0.4486967500101686	chr7	143146161	143146397	237	-	27	29	35	33	38	45	59	38	30	15	22	30	c(""ENSMUST00000010899.14"", ""ENSMUST00000151574.2"")	Cars	cysteinyl-tRNA synthetase [Source:MGI Symbol;Acc:MGI:1351477]	7	protein_coding
ENSMUSG00000010755.18	E037	1.1835493344486885	0.8777147264961791	1.2649845801836648	0.2607096821871227	NA	2.3012874617878936	1.8429544858676792	0.013951734369825886	1.953151963344311	-0.6412445458631197	-14.73282952173725	-0.47358826795926817	chr7	143146921	143147063	143	-	4	0	1	0	0	0	0	4	0	0	0	4	ENSMUST00000151574.2	Cars	cysteinyl-tRNA synthetase [Source:MGI Symbol;Acc:MGI:1351477]	7	protein_coding
ENSMUSG00000010755.18	E038	1.230121054564032	0.28379304720213716	1.4236188157168783	0.23280868096750085	NA	1.99110133611741	0.013287948234790292	2.639382242265654	1.7352001727430206	-14.4554501498321	0.8139042060473639	-0.397131421750547	chr7	143150279	143150489	211	-	1	1	2	1	0	7	0	0	0	2	0	1	ENSMUST00000154022.8	Cars	cysteinyl-tRNA synthetase [Source:MGI Symbol;Acc:MGI:1351477]	7	protein_coding
ENSMUSG00000010755.18	E039	4.004601252663981	0.2522463327694024	0.6947054403266009	0.4045684825753911	NA	3.980611942437676	3.179293694338753	2.7810549975186944	3.144127180295982	-0.6497849022447033	-1.0364365035814604	-0.6819255142910723	chr7	143151605	143153248	1644	-	4	8	4	1	8	0	1	5	6	2	7	1	ENSMUST00000207168.2	Cars	cysteinyl-tRNA synthetase [Source:MGI Symbol;Acc:MGI:1351477]	7	protein_coding
ENSMUSG00000010755.18	E040	0.9376071956227419	0.32042720440398165	1.5462621948358617	0.21368809152485568	NA	1.731604425526541	1.7940816505700923	0.013953125325386395	1.9825094150824754	0.10231905388095734	-13.911390769958553	0.3906343791317896	chr7	143153249	143153418	170	-	1	2	0	0	0	0	1	2	1	0	4	0	c(""ENSMUST00000207168.2"", ""ENSMUST00000134128.2"")	Cars	cysteinyl-tRNA synthetase [Source:MGI Symbol;Acc:MGI:1351477]	7	protein_coding
ENSMUSG00000010755.18	E041	0.8378140022790284	0.19291745489986423	1.2990409570814165	0.2543884781436001	NA	0.9951010791128994	1.7890941263217286	1.8623081972562403	1.4058892083259877	1.6930976920698737	1.8088795276925325	0.9973451351773701	chr7	143153419	143153718	300	-	0	0	1	0	3	1	1	2	1	0	2	0	ENSMUST00000207168.2	Cars	cysteinyl-tRNA synthetase [Source:MGI Symbol;Acc:MGI:1351477]	7	protein_coding
ENSMUSG00000010755.18	E042	50.661428900356036	0.004346099071863267	5.24455828690418	0.0220155168765711	0.2297821541223327	10.928355404586071	12.337742341431863	12.381486624603724	11.287848736715745	0.3569349308637939	0.36737561537913166	0.09507716152382795	chr7	143153719	143153768	50	-	39	49	34	52	50	76	84	61	52	36	44	51	c(""ENSMUST00000010899.14"", ""ENSMUST00000207168.2"", ""ENSMUST00000151574.2"", ""ENSMUST00000105909.4"")	Cars	cysteinyl-tRNA synthetase [Source:MGI Symbol;Acc:MGI:1351477]	7	protein_coding
ENSMUSG00000010755.18	E043	27.794051718351735	0.004799240471985846	4.09537395578181	0.0430007165925207	NA	7.097688282966942	9.867346119958825	8.549005480902778	9.282455892056504	0.9605750723051267	0.5416248191882334	0.7818935517711436	chr7	143153769	143153793	25	-	15	20	16	21	28	35	54	35	36	26	29	33	c(""ENSMUST00000010899.14"", ""ENSMUST00000207168.2"", ""ENSMUST00000105909.4"")	Cars	cysteinyl-tRNA synthetase [Source:MGI Symbol;Acc:MGI:1351477]	7	protein_coding
ENSMUSG00000010755.18	E044	10.675286548158603	0.0718171644214697	1.8921164410801339	0.16896340112016284	NA	4.44346442772904	6.648201005689671	5.124235906180246	5.31149728744964	1.167742515824441	0.4126851473015689	0.5166629305235779	chr7	143153794	143153817	24	-	4	10	6	8	11	11	33	9	16	17	3	8	c(""ENSMUST00000010899.14"", ""ENSMUST00000207168.2"")	Cars	cysteinyl-tRNA synthetase [Source:MGI Symbol;Acc:MGI:1351477]	7	protein_coding
ENSMUSG00000010755.18	E045	0.9479130293590498	0.4648596848391945	0.21556517392596675	0.6424400108394749	NA	0.013031178713362124	1.4873502402638508	1.6070536345937114	2.491221294952396	13.669735418565866	13.893161348883794	15.158800386880456	chr7	143153818	143153827	10	-	0	0	0	0	2	1	3	0	0	5	0	1	ENSMUST00000010899.14	Cars	cysteinyl-tRNA synthetase [Source:MGI Symbol;Acc:MGI:1351477]	7	protein_coding
ENSMUSG00000010760.6	E001	0.28364381124207955	24	0.006940635334927947	0.9336046709752152	NA	0.20650602594697887	0.6052843262567933	0.010324804827334333	0.2977224950752202	3.102926919701688	-8.64400395764033	1.055578461791872	chr7	143055282	143055553	272	-	0	0	0	0	0	0	2	0	0	0	2	0	ENSMUST00000010904.5	Phlda2	pleckstrin homology like domain, family A, member 2 [Source:MGI Symbol;Acc:MGI:1202307]	7	protein_coding
ENSMUSG00000010760.6	E002	0.3535145221517703	24	0.04334317459314008	0.8350804316830673	NA	0.20643346485489644	0.6052843262597065	0.5832580427003506	0.2977224950765702	3.103940958697161	2.996978009200962	1.0565925007864045	chr7	143055794	143055911	118	-	0	0	0	0	0	1	2	0	0	0	2	0	ENSMUST00000010904.5	Phlda2	pleckstrin homology like domain, family A, member 2 [Source:MGI Symbol;Acc:MGI:1202307]	7	protein_coding
ENSMUSG00000010760.6	E003	0.3217089031697517	24	1.6984438443046201e-4	0.9896019149816558	NA	0.20643198553133857	0.00828396298612688	0.5832580427003506	0.3644955284089093	-9.2784122449311	2.996998686408564	1.6404883295393669	chr7	143055912	143056248	337	-	0	0	0	0	0	1	0	0	0	0	3	0	c(""ENSMUST00000010904.5"", ""ENSMUST00000207425.2"")	Phlda2	pleckstrin homology like domain, family A, member 2 [Source:MGI Symbol;Acc:MGI:1202307]	7	protein_coding
ENSMUSG00000010760.6	E004	0	NA	NA	NA	NA	NA	NA	NA	NA	NA	NA	NA	chr7	143056249	143056256	8	-	0	0	0	0	0	0	0	0	0	0	0	0	c(""ENSMUST00000207561.2"", ""ENSMUST00000010904.5"", ""ENSMUST00000207425.2"")	Phlda2	pleckstrin homology like domain, family A, member 2 [Source:MGI Symbol;Acc:MGI:1202307]	7	protein_coding
ENSMUSG00000010760.6	E005	0.17662689840787918	24	0.011994179367405877	0.9127916926206673	NA	18.086481753587748	0.00828419182536777	0.010325412009507318	0.0034085730259505453	-22.25361157466869	-21.618078597849937	-24.815997723656153	chr7	143056257	143056278	22	-	0	0	2	0	0	0	0	0	0	0	0	0	c(""ENSMUST00000207561.2"", ""ENSMUST00000010904.5"")	Phlda2	pleckstrin homology like domain, family A, member 2 [Source:MGI Symbol;Acc:MGI:1202307]	7	protein_coding
ENSMUSG00000010760.6	E006	0.17662689840787918	24	0.011994179367405877	0.9127916926206673	NA	18.086481753587748	0.00828419182536777	0.010325412009507318	0.0034085730259505453	-22.25361157466869	-21.618078597849937	-24.815997723656153	chr7	143056279	143056556	278	-	0	0	2	0	0	0	0	0	0	0	0	0	ENSMUST00000207561.2	Phlda2	pleckstrin homology like domain, family A, member 2 [Source:MGI Symbol;Acc:MGI:1202307]	7	protein_coding
ENSMUSG00000010760.6	E007	0	NA	NA	NA	NA	NA	NA	NA	NA	NA	NA	NA	chr7	143056700	143056730	31	-	0	0	0	0	0	0	0	0	0	0	0	0	ENSMUST00000207425.2	Phlda2	pleckstrin homology like domain, family A, member 2 [Source:MGI Symbol;Acc:MGI:1202307]	7	protein_coding
ENSMUSG00000010760.6	E008	0	NA	NA	NA	NA	NA	NA	NA	NA	NA	NA	NA	chr7	143056833	143056887	55	-	0	0	0	0	0	0	0	0	0	0	0	0	ENSMUST00000207561.2	Phlda2	pleckstrin homology like domain, family A, member 2 [Source:MGI Symbol;Acc:MGI:1202307]	7	protein_coding
ENSMUSG00000010796.12	E001	0	NA	NA	NA	NA	NA	NA	NA	NA	NA	NA	NA	chr6	18050963	18050981	19	-	0	0	0	0	0	0	0	0	0	0	0	0	ENSMUST00000010940.11	Asz1	ankyrin repeat, SAM and basic leucine zipper domain containing 1 [Source:MGI Symbol;Acc:MGI:1921318]	6	protein_coding
ENSMUSG00000010796.12	E002	0.21946742886118029	24	0.024859632130795006	0.8747173330101626	NA	0.06165715438456232	0.06163034918381527	0.07023683763954125	0.3641938243998055	-0.0012546852290409305	0.375919405533935	5.12475983204407	chr6	18050982	18051402	421	-	0	0	0	0	2	0	0	0	0	0	1	0	c(""ENSMUST00000136626.8"", ""ENSMUST00000010940.11"")	Asz1	ankyrin repeat, SAM and basic leucine zipper domain containing 1 [Source:MGI Symbol;Acc:MGI:1921318]	6	protein_coding
ENSMUSG00000010796.12	E003	0	NA	NA	NA	NA	NA	NA	NA	NA	NA	NA	NA	chr6	18054527	18054640	114	-	0	0	0	0	0	0	0	0	0	0	0	0	c(""ENSMUST00000136626.8"", ""ENSMUST00000010940.11"")	Asz1	ankyrin repeat, SAM and basic leucine zipper domain containing 1 [Source:MGI Symbol;Acc:MGI:1921318]	6	protein_coding
ENSMUSG00000010796.12	E004	0	NA	NA	NA	NA	NA	NA	NA	NA	NA	NA	NA	chr6	18054641	18055433	793	-	0	0	0	0	0	0	0	0	0	0	0	0	ENSMUST00000136626.8	Asz1	ankyrin repeat, SAM and basic leucine zipper domain containing 1 [Source:MGI Symbol;Acc:MGI:1921318]	6	protein_coding
ENSMUSG00000010796.12	E005	0.06776068238724665	24	-4.543819234825719e-5	1	NA	0.061586611012089065	0.06163032976735394	0.04979092222791337	0.003393938864846291	0.0020475388813796513	-0.6134682877274606	-8.363169320065117	chr6	18055434	18055539	106	-	0	0	0	0	1	0	0	0	0	0	0	0	c(""ENSMUST00000136626.8"", ""ENSMUST00000010940.11"")	Asz1	ankyrin repeat, SAM and basic leucine zipper domain containing 1 [Source:MGI Symbol;Acc:MGI:1921318]	6	protein_coding
ENSMUSG00000010796.12	E006	0.06776068238724665	24	-4.543819234825719e-5	1	NA	0.061586611012089065	0.06163032976735394	0.04979092222791337	0.003393938864846291	0.0020475388813796513	-0.6134682877274606	-8.363169320065117	chr6	18071964	18072073	110	-	0	0	0	0	1	0	0	0	0	0	0	0	c(""ENSMUST00000136626.8"", ""ENSMUST00000010940.11"")	Asz1	ankyrin repeat, SAM and basic leucine zipper domain containing 1 [Source:MGI Symbol;Acc:MGI:1921318]	6	protein_coding
ENSMUSG00000010796.12	E007	0.06776068238724665	24	-4.543819234825719e-5	1	NA	0.061586611012089065	0.06163032976735394	0.04979092222791337	0.003393938864846291	0.0020475388813743223	-0.613468287727466	-8.363169320065122	chr6	18073761	18073802	42	-	0	0	0	0	1	0	0	0	0	0	0	0	c(""ENSMUST00000136626.8"", ""ENSMUST00000010940.11"")	Asz1	ankyrin repeat, SAM and basic leucine zipper domain containing 1 [Source:MGI Symbol;Acc:MGI:1921318]	6	protein_coding
ENSMUSG00000010796.12	E008	0.06776068238724665	24	-4.543819234825719e-5	1	NA	0.061586611012089065	0.06163032976735394	0.04979092222791337	0.003393938864846291	0.002047538881372546	-0.6134682877274695	-8.363169320065126	chr6	18073803	18073817	15	-	0	0	0	0	1	0	0	0	0	0	0	0	c(""ENSMUST00000136626.8"", ""ENSMUST00000146216.2"", ""ENSMUST00000010940.11"")	Asz1	ankyrin repeat, SAM and basic leucine zipper domain containing 1 [Source:MGI Symbol;Acc:MGI:1921318]	6	protein_coding
ENSMUSG00000010796.12	E009	0.06776068238724665	24	-4.543819234825719e-5	1	NA	0.061586611012089065	0.06163032976735394	0.04979092222791337	0.003393938864846291	0.0020475388814009676	-0.6134682877274411	-8.363169320065097	chr6	18074825	18074900	76	-	0	0	0	0	1	0	0	0	0	0	0	0	c(""ENSMUST00000136626.8"", ""ENSMUST00000146216.2"", ""ENSMUST00000010940.11"")	Asz1	ankyrin repeat, SAM and basic leucine zipper domain containing 1 [Source:MGI Symbol;Acc:MGI:1921318]	6	protein_coding
ENSMUSG00000010796.12	E010	0	NA	NA	NA	NA	NA	NA	NA	NA	NA	NA	NA	chr6	18074901	18075106	206	-	0	0	0	0	0	0	0	0	0	0	0	0	ENSMUST00000146216.2	Asz1	ankyrin repeat, SAM and basic leucine zipper domain containing 1 [Source:MGI Symbol;Acc:MGI:1921318]	6	protein_coding
ENSMUSG00000010796.12	E011	0	NA	NA	NA	NA	NA	NA	NA	NA	NA	NA	NA	chr6	18075760	18075774	15	-	0	0	0	0	0	0	0	0	0	0	0	0	c(""ENSMUST00000136626.8"", ""ENSMUST00000010940.11"")	Asz1	ankyrin repeat, SAM and basic leucine zipper domain containing 1 [Source:MGI Symbol;Acc:MGI:1921318]	6	protein_coding
ENSMUSG00000010796.12	E012	0	NA	NA	NA	NA	NA	NA	NA	NA	NA	NA	NA	chr6	18075775	18075844	70	-	0	0	0	0	0	0	0	0	0	0	0	0	c(""ENSMUST00000136626.8"", ""ENSMUST00000010940.11"", ""ENSMUST00000136194.2"")	Asz1	ankyrin repeat, SAM and basic leucine zipper domain containing 1 [Source:MGI Symbol;Acc:MGI:1921318]	6	protein_coding
ENSMUSG00000010796.12	E013	0	NA	NA	NA	NA	NA	NA	NA	NA	NA	NA	NA	chr6	18075845	18075884	40	-	0	0	0	0	0	0	0	0	0	0	0	0	c(""ENSMUST00000010940.11"", ""ENSMUST00000136194.2"")	Asz1	ankyrin repeat, SAM and basic leucine zipper domain containing 1 [Source:MGI Symbol;Acc:MGI:1921318]	6	protein_coding
ENSMUSG00000010796.12	E014	0.06776068238724665	24	-4.543819234825719e-5	1	NA	0.061586611012089065	0.06163032976735394	0.04979092222791337	0.003393938864846291	0.0020475388813707696	-0.6134682877274695	-8.363169320065126	chr6	18076504	18076638	135	-	0	0	0	0	1	0	0	0	0	0	0	0	c(""ENSMUST00000136626.8"", ""ENSMUST00000010940.11"", ""ENSMUST00000136194.2"")	Asz1	ankyrin repeat, SAM and basic leucine zipper domain containing 1 [Source:MGI Symbol;Acc:MGI:1921318]	6	protein_coding
ENSMUSG00000010796.12	E015	0	NA	NA	NA	NA	NA	NA	NA	NA	NA	NA	NA	chr6	18077062	18077151	90	-	0	0	0	0	0	0	0	0	0	0	0	0	ENSMUST00000131614.2	Asz1	ankyrin repeat, SAM and basic leucine zipper domain containing 1 [Source:MGI Symbol;Acc:MGI:1921318]	6	protein_coding
ENSMUSG00000010796.12	E016	0.06776068238724665	24	-4.543819234825719e-5	1	NA	0.061586611012089065	0.06163032976735394	0.04979092222791337	0.003393938864846291	0.0020475388813867568	-0.6134682877274535	-8.363169320065106	chr6	18077152	18077263	112	-	0	0	0	0	1	0	0	0	0	0	0	0	c(""ENSMUST00000131614.2"", ""ENSMUST00000010940.11"")	Asz1	ankyrin repeat, SAM and basic leucine zipper domain containing 1 [Source:MGI Symbol;Acc:MGI:1921318]	6	protein_coding
ENSMUSG00000010796.12	E017	0	NA	NA	NA	NA	NA	NA	NA	NA	NA	NA	NA	chr6	18103499	18103610	112	-	0	0	0	0	0	0	0	0	0	0	0	0	c(""ENSMUST00000136626.8"", ""ENSMUST00000131614.2"", ""ENSMUST00000010940.11"", ""ENSMUST00000136194.2"")	Asz1	ankyrin repeat, SAM and basic leucine zipper domain containing 1 [Source:MGI Symbol;Acc:MGI:1921318]	6	protein_coding
ENSMUSG00000010796.12	E018	0	NA	NA	NA	NA	NA	NA	NA	NA	NA	NA	NA	chr6	18104775	18104897	123	-	0	0	0	0	0	0	0	0	0	0	0	0	c(""ENSMUST00000136626.8"", ""ENSMUST00000131614.2"", ""ENSMUST00000010940.11"", ""ENSMUST00000136194.2"")	Asz1	ankyrin repeat, SAM and basic leucine zipper domain containing 1 [Source:MGI Symbol;Acc:MGI:1921318]	6	protein_coding
ENSMUSG00000010796.12	E019	0	NA	NA	NA	NA	NA	NA	NA	NA	NA	NA	NA	chr6	18108402	18108501	100	-	0	0	0	0	0	0	0	0	0	0	0	0	c(""ENSMUST00000136626.8"", ""ENSMUST00000131614.2"", ""ENSMUST00000010940.11"", ""ENSMUST00000136194.2"")	Asz1	ankyrin repeat, SAM and basic leucine zipper domain containing 1 [Source:MGI Symbol;Acc:MGI:1921318]	6	protein_coding
ENSMUSG00000010796.12	E020	0	NA	NA	NA	NA	NA	NA	NA	NA	NA	NA	NA	chr6	18108931	18109043	113	-	0	0	0	0	0	0	0	0	0	0	0	0	c(""ENSMUST00000136626.8"", ""ENSMUST00000131614.2"", ""ENSMUST00000010940.11"", ""ENSMUST00000136194.2"")	Asz1	ankyrin repeat, SAM and basic leucine zipper domain containing 1 [Source:MGI Symbol;Acc:MGI:1921318]	6	protein_coding
ENSMUSG00000010796.12	E021	0	NA	NA	NA	NA	NA	NA	NA	NA	NA	NA	NA	chr6	18109044	18109044	1	-	0	0	0	0	0	0	0	0	0	0	0	0	c(""ENSMUST00000131614.2"", ""ENSMUST00000010940.11"", ""ENSMUST00000136194.2"")	Asz1	ankyrin repeat, SAM and basic leucine zipper domain containing 1 [Source:MGI Symbol;Acc:MGI:1921318]	6	protein_coding
ENSMUSG00000010796.12	E022	0	NA	NA	NA	NA	NA	NA	NA	NA	NA	NA	NA	chr6	18109045	18109056	12	-	0	0	0	0	0	0	0	0	0	0	0	0	c(""ENSMUST00000131614.2"", ""ENSMUST00000010940.11"")	Asz1	ankyrin repeat, SAM and basic leucine zipper domain containing 1 [Source:MGI Symbol;Acc:MGI:1921318]	6	protein_coding
ENSMUSG00000010796.12	E023	0	NA	NA	NA	NA	NA	NA	NA	NA	NA	NA	NA	chr6	18109057	18109060	4	-	0	0	0	0	0	0	0	0	0	0	0	0	ENSMUST00000131614.2	Asz1	ankyrin repeat, SAM and basic leucine zipper domain containing 1 [Source:MGI Symbol;Acc:MGI:1921318]	6	protein_coding
ENSMUSG00000010797.7	E001	13.099261035397115	0.153155808534006	0.4111976954519605	0.5213622276328536	NA	6.136711896424941	5.586365707718002	5.522511346508395	6.129753618794425	-0.27247936285149477	-0.30580084098955895	-0.0032916265168707604	chr6	17988939	17990042	1104	-	11	17	24	5	9	10	13	12	20	5	6	25	ENSMUST00000010941.6	Wnt2	wingless-type MMTV integration site family, member 2 [Source:MGI Symbol;Acc:MGI:98954]	6	protein_coding
ENSMUSG00000010797.7	E002	5.874075262165298	0.09872777438623964	0.012477480639375926	0.9110591829763556	NA	3.2970624702959412	3.33819311945237	5.050508563563781	4.846436668742726	0.03583028775387276	1.233599254314541	1.114162439858344	chr6	18008583	18008847	265	-	1	5	9	4	6	10	10	3	4	6	5	11	ENSMUST00000010941.6	Wnt2	wingless-type MMTV integration site family, member 2 [Source:MGI Symbol;Acc:MGI:98954]	6	protein_coding
ENSMUSG00000010797.7	E003	7.62826879999602	0.05608063103838346	0.342893293564174	0.5581639000770029	NA	4.43075021069302	4.391138480173126	4.827189859715119	4.269643585321319	-0.025986037883490187	0.24804349172375506	-0.10716798098715685	chr6	18023060	18023337	278	-	17	5	4	7	0	11	14	5	10	6	1	10	ENSMUST00000010941.6	Wnt2	wingless-type MMTV integration site family, member 2 [Source:MGI Symbol;Acc:MGI:98954]	6	protein_coding
ENSMUSG00000010797.7	E004	6.8760808227377606	0.14522795034824065	0.11728961841447472	0.7319929135335669	NA	4.493768689677822	4.443704662149514	3.791099029427258	3.747959711475815	-0.032420754502946014	-0.49185416603984944	-0.5249445471721201	chr6	18027923	18028149	227	-	19	5	2	5	0	6	15	7	8	6	0	7	ENSMUST00000010941.6	Wnt2	wingless-type MMTV integration site family, member 2 [Source:MGI Symbol;Acc:MGI:98954]	6	protein_coding
ENSMUSG00000010797.7	E005	3.514375471531562	0.07014805755226595	0.013880388570839841	0.9062141958022492	NA	3.120863503032993	3.7979160549728874	1.9623797801262555	2.323293349845102	0.5675192043064174	-1.3399313561973374	-0.8524690674594276	chr6	18030204	18030584	381	-	8	3	2	0	0	3	13	4	5	3	0	2	ENSMUST00000010941.6	Wnt2	wingless-type MMTV integration site family, member 2 [Source:MGI Symbol;Acc:MGI:98954]	6	protein_coding
ENSMUSG00000010803.14	E001	4.957295069844661	0.34271981586883127	0.14425743758621934	0.7040846981666483	NA	3.713958018391807	3.2509421102957816	4.064839483525958	2.6820987045527573	-0.38488336367070763	0.2610606878982873	-0.9405904265996063	chr11	42021766	42024617	2852	-	1	3	1	3	7	1	10	13	10	2	3	9	c(""ENSMUST00000020707.12"", ""ENSMUST00000205546.2"")	Gabra1	gamma-aminobutyric acid (GABA) A receptor, subunit alpha 1 [Source:MGI Symbol;Acc:MGI:95613]	11	protein_coding
ENSMUSG00000010803.14	E002	1.0969734878745347	0.46052005985661604	0.9312353229146311	0.3345421328006122	NA	0.01965357654476918	1.3591236556204365	2.819322052922317	1.2498390369330679	12.223873960800262	14.330511635353849	11.98194463103113	chr11	42026235	42026384	150	-	0	0	0	4	1	0	3	0	3	0	3	0	c(""ENSMUST00000020707.12"", ""ENSMUST00000205546.2"")	Gabra1	gamma-aminobutyric acid (GABA) A receptor, subunit alpha 1 [Source:MGI Symbol;Acc:MGI:95613]	11	protein_coding
ENSMUSG00000010803.14	E003	1.0179523878354668	0.33713465677261256	-0.019721646012442307	1	NA	0.019653728779644553	1.0940569317318705	2.52282856454093	1.6074739043205	11.597735816103052	14.009541016500332	12.708245134434387	chr11	42026385	42026437	53	-	0	0	0	4	0	0	3	0	1	0	3	2	c(""ENSMUST00000020707.12"", ""ENSMUST00000205546.2"", ""ENSMUST00000206105.2"")	Gabra1	gamma-aminobutyric acid (GABA) A receptor, subunit alpha 1 [Source:MGI Symbol;Acc:MGI:95613]	11	protein_coding
ENSMUSG00000010803.14	E004	1.1620160010406262	0.3210621284615691	0.17174618483932136	0.6785645579638842	NA	0.019654095292551688	1.342361637789537	2.5206816370495915	1.6078985510371524	12.18798153610464	14.0070283986409	12.70895374984356	chr11	42031076	42031228	153	-	0	0	0	4	0	0	4	0	2	0	3	2	c(""ENSMUST00000020707.12"", ""ENSMUST00000205546.2"", ""ENSMUST00000206105.2"")	Gabra1	gamma-aminobutyric acid (GABA) A receptor, subunit alpha 1 [Source:MGI Symbol;Acc:MGI:95613]	11	protein_coding
ENSMUSG00000010803.14	E005	1.3765319942936844	0.11319081208190934	0.48019498709918196	0.48833400875824395	NA	0.019654845362367723	1.4738085681100728	2.4862583258405095	1.7753488925074237	12.457501477887629	13.967206287292377	12.994816219547056	chr11	42037917	42038060	144	-	0	0	0	4	0	0	3	2	2	2	1	3	c(""ENSMUST00000020707.12"", ""ENSMUST00000205546.2"", ""ENSMUST00000206105.2"")	Gabra1	gamma-aminobutyric acid (GABA) A receptor, subunit alpha 1 [Source:MGI Symbol;Acc:MGI:95613]	11	protein_coding
ENSMUSG00000010803.14	E006	0.9469550970231455	0.30143193913547006	3.58670791719274	0.05824351733918614	NA	2.858948368558046	1.1241846107792668	0.016550417116221183	1.4648823553060168	-2.694677267855889	-14.866680551738085	-1.9306784235774765	chr11	42044161	42044215	55	-	0	0	3	0	0	0	1	2	1	3	0	1	c(""ENSMUST00000020707.12"", ""ENSMUST00000205546.2"", ""ENSMUST00000206105.2"")	Gabra1	gamma-aminobutyric acid (GABA) A receptor, subunit alpha 1 [Source:MGI Symbol;Acc:MGI:95613]	11	protein_coding
ENSMUSG00000010803.14	E007	1.0416934179157589	0.2778973515179362	3.614017884523321	0.057294541257690505	NA	3.3207498100909874	0.9672400843658409	1.2283022222791686	1.4639997913966312	-3.5612673287231194	-2.871706426583969	-2.36507223556204	chr11	42044216	42044243	28	-	1	0	3	0	0	1	1	2	0	3	0	1	c(""ENSMUST00000020707.12"", ""ENSMUST00000205546.2"", ""ENSMUST00000206105.2"", ""ENSMUST00000207274.2"")	Gabra1	gamma-aminobutyric acid (GABA) A receptor, subunit alpha 1 [Source:MGI Symbol;Acc:MGI:95613]	11	protein_coding
ENSMUSG00000010803.14	E008	1.4343119097429615	0.16147166420065157	3.953786448590776	0.04676602692642867	NA	3.323807848213775	1.4506228092745346	1.2292593509034901	1.780703761751056	-2.394226535445845	-2.8721186319501553	-1.8024500359998996	chr11	42045636	42045835	200	-	1	0	3	0	0	1	5	2	0	3	0	3	c(""ENSMUST00000020707.12"", ""ENSMUST00000205546.2"", ""ENSMUST00000206105.2"", ""ENSMUST00000207274.2"")	Gabra1	gamma-aminobutyric acid (GABA) A receptor, subunit alpha 1 [Source:MGI Symbol;Acc:MGI:95613]	11	protein_coding
ENSMUSG00000010803.14	E009	0.46248920273689353	0.5972618852374275	-0.040071139397909405	1	NA	0.019651543524147996	1.0619952155538073	1.2259585445377326	1.014925037968169	11.512220891027969	11.92656635182068	11.381391961994636	chr11	42045836	42045856	21	-	0	0	0	0	0	1	4	0	0	0	0	2	c(""ENSMUST00000207274.2"", ""ENSMUST00000205546.2"", ""ENSMUST00000206105.2"", ""ENSMUST00000153147.3"", ""ENSMUST00000020707.12"")	Gabra1	gamma-aminobutyric acid (GABA) A receptor, subunit alpha 1 [Source:MGI Symbol;Acc:MGI:95613]	11	protein_coding
ENSMUSG00000010803.14	E010	0.9217915829319362	0.16517223239932485	0.08737976400983882	0.7675350516907498	NA	1.6722937196708756	1.4618734679550585	1.2292279808473126	1.2548819414073336	-0.38815957284750185	-0.8884242848707921	-0.8288125019226041	chr11	42053381	42053448	68	-	1	0	0	0	0	1	4	2	1	1	0	2	c(""ENSMUST00000207274.2"", ""ENSMUST00000205546.2"", ""ENSMUST00000206105.2"", ""ENSMUST00000153147.3"", ""ENSMUST00000020707.12"")	Gabra1	gamma-aminobutyric acid (GABA) A receptor, subunit alpha 1 [Source:MGI Symbol;Acc:MGI:95613]	11	protein_coding
ENSMUSG00000010803.14	E011	1.0079793546027427	0.14243667364592424	0.04260798961894352	0.8364651704894633	NA	1.6714429860236066	1.5694731410109029	1.2294217336964977	1.254962157376383	-0.18169773224831945	-0.8865005796060079	-0.8271591816650102	chr11	42066729	42066810	82	-	1	0	0	0	0	1	4	2	2	1	0	2	c(""ENSMUST00000207274.2"", ""ENSMUST00000205546.2"", ""ENSMUST00000206105.2"", ""ENSMUST00000153147.3"", ""ENSMUST00000020707.12"")	Gabra1	gamma-aminobutyric acid (GABA) A receptor, subunit alpha 1 [Source:MGI Symbol;Acc:MGI:95613]	11	protein_coding
ENSMUSG00000010803.14	E012	0.5103951215697962	0.2887681971626949	0.5951615222168414	0.4404301022776102	NA	0.0196522453701391	1.4734513976936796	0.016549817067200934	0.008988503446801133	12.457183621275501	-0.4957577976080074	-2.25708270455735	chr11	42066811	42066838	28	-	0	0	0	0	0	0	3	2	2	0	0	0	c(""ENSMUST00000207274.2"", ""ENSMUST00000205546.2"", ""ENSMUST00000206105.2"", ""ENSMUST00000153147.3"", ""ENSMUST00000020707.12"", ""ENSMUST00000132971.3"")	Gabra1	gamma-aminobutyric acid (GABA) A receptor, subunit alpha 1 [Source:MGI Symbol;Acc:MGI:95613]	11	protein_coding
ENSMUSG00000010803.14	E013	0	NA	NA	NA	NA	NA	NA	NA	NA	NA	NA	NA	chr11	42068117	42070324	2208	-	0	0	0	0	0	0	0	0	0	0	0	0	ENSMUST00000169305.3	Gabra1	gamma-aminobutyric acid (GABA) A receptor, subunit alpha 1 [Source:MGI Symbol;Acc:MGI:95613]	11	protein_coding
ENSMUSG00000010803.14	E014	0.5965828932406027	0.26243108542524024	0.7209449404792423	0.395834126385797	NA	0.019652492874001837	1.5826819122930118	0.01654980435523612	0.008988488176484566	12.663561831950465	-0.4957963527741427	-2.2571239453594636	chr11	42070387	42070466	80	-	0	0	0	0	0	0	3	2	3	0	0	0	c(""ENSMUST00000206085.2"", ""ENSMUST00000207274.2"", ""ENSMUST00000205546.2"", ""ENSMUST00000206105.2"", ""ENSMUST00000153147.3"", ""ENSMUST00000020707.12"", ""ENSMUST00000132971.3"")	Gabra1	gamma-aminobutyric acid (GABA) A receptor, subunit alpha 1 [Source:MGI Symbol;Acc:MGI:95613]	11	protein_coding
ENSMUSG00000010803.14	E015	0.43219083961547794	0.54939657538507	0.326773517822204	0.5675651626259123	NA	0.01965115164126985	1.3586879740972932	0.016549942754991775	0.0089886544775481525	12.223304646874197	-0.49557529617730545	-2.256873634354328	chr11	42070467	42070475	9	-	0	0	0	0	0	0	3	0	3	0	0	0	c(""ENSMUST00000206085.2"", ""ENSMUST00000205546.2"", ""ENSMUST00000206105.2"", ""ENSMUST00000153147.3"", ""ENSMUST00000020707.12"", ""ENSMUST00000132971.3"")	Gabra1	gamma-aminobutyric acid (GABA) A receptor, subunit alpha 1 [Source:MGI Symbol;Acc:MGI:95613]	11	protein_coding
ENSMUSG00000010803.14	E016	0.08618777167080653	1.9749531543660668	-0.01858652544920858	1	NA	0.019644091065018188	0.5780529713433964	0.01655062762945647	0.008989478709125365	9.758139590586275	-0.4944189997158581	-2.255572170325749	chr11	42070476	42070585	110	-	0	0	0	0	0	0	0	0	1	0	0	0	ENSMUST00000206105.2	Gabra1	gamma-aminobutyric acid (GABA) A receptor, subunit alpha 1 [Source:MGI Symbol;Acc:MGI:95613]	11	protein_coding
ENSMUSG00000010803.14	E017	0	NA	NA	NA	NA	NA	NA	NA	NA	NA	NA	NA	chr11	42070586	42070670	85	-	0	0	0	0	0	0	0	0	0	0	0	0	c(""ENSMUST00000206105.2"", ""ENSMUST00000153147.3"")	Gabra1	gamma-aminobutyric acid (GABA) A receptor, subunit alpha 1 [Source:MGI Symbol;Acc:MGI:95613]	11	protein_coding
ENSMUSG00000010803.14	E018	0	NA	NA	NA	NA	NA	NA	NA	NA	NA	NA	NA	chr11	42070671	42070783	113	-	0	0	0	0	0	0	0	0	0	0	0	0	ENSMUST00000153147.3	Gabra1	gamma-aminobutyric acid (GABA) A receptor, subunit alpha 1 [Source:MGI Symbol;Acc:MGI:95613]	11	protein_coding
ENSMUSG00000010803.14	E019	0	NA	NA	NA	NA	NA	NA	NA	NA	NA	NA	NA	chr11	42072869	42072931	63	-	0	0	0	0	0	0	0	0	0	0	0	0	c(""ENSMUST00000205546.2"", ""ENSMUST00000207274.2"")	Gabra1	gamma-aminobutyric acid (GABA) A receptor, subunit alpha 1 [Source:MGI Symbol;Acc:MGI:95613]	11	protein_coding
ENSMUSG00000010803.14	E020	0	NA	NA	NA	NA	NA	NA	NA	NA	NA	NA	NA	chr11	42072932	42072990	59	-	0	0	0	0	0	0	0	0	0	0	0	0	ENSMUST00000205546.2	Gabra1	gamma-aminobutyric acid (GABA) A receptor, subunit alpha 1 [Source:MGI Symbol;Acc:MGI:95613]	11	protein_coding
ENSMUSG00000010803.14	E021	0.43219083961547794	0.54939657538507	0.326773517822204	0.5675651626259123	NA	0.01965115164126985	1.3586879740973217	0.016549942754991775	0.0089886544775481525	12.223304646874753	-0.495575296176753	-2.2568736343537736	chr11	42072993	42073216	224	-	0	0	0	0	0	0	3	0	3	0	0	0	c(""ENSMUST00000206085.2"", ""ENSMUST00000132971.3"", ""ENSMUST00000020707.12"", ""ENSMUST00000169305.3"")	Gabra1	gamma-aminobutyric acid (GABA) A receptor, subunit alpha 1 [Source:MGI Symbol;Acc:MGI:95613]	11	protein_coding
ENSMUSG00000010803.14	E022	0	NA	NA	NA	NA	NA	NA	NA	NA	NA	NA	NA	chr11	42073217	42073287	71	-	0	0	0	0	0	0	0	0	0	0	0	0	c(""ENSMUST00000020707.12"", ""ENSMUST00000169305.3"")	Gabra1	gamma-aminobutyric acid (GABA) A receptor, subunit alpha 1 [Source:MGI Symbol;Acc:MGI:95613]	11	protein_coding
ENSMUSG00000010803.14	E023	0	NA	NA	NA	NA	NA	NA	NA	NA	NA	NA	NA	chr11	42073288	42073627	340	-	0	0	0	0	0	0	0	0	0	0	0	0	ENSMUST00000020707.12	Gabra1	gamma-aminobutyric acid (GABA) A receptor, subunit alpha 1 [Source:MGI Symbol;Acc:MGI:95613]	11	protein_coding
ENSMUSG00000010803.14	E024	0	NA	NA	NA	NA	NA	NA	NA	NA	NA	NA	NA	chr11	42073628	42073700	73	-	0	0	0	0	0	0	0	0	0	0	0	0	c(""ENSMUST00000206085.2"", ""ENSMUST00000020707.12"")	Gabra1	gamma-aminobutyric acid (GABA) A receptor, subunit alpha 1 [Source:MGI Symbol;Acc:MGI:95613]	11	protein_coding
ENSMUSG00000010803.14	E025	0	NA	NA	NA	NA	NA	NA	NA	NA	NA	NA	NA	chr11	42073701	42073737	37	-	0	0	0	0	0	0	0	0	0	0	0	0	c(""ENSMUST00000206085.2"", ""ENSMUST00000132971.3"", ""ENSMUST00000020707.12"")	Gabra1	gamma-aminobutyric acid (GABA) A receptor, subunit alpha 1 [Source:MGI Symbol;Acc:MGI:95613]	11	protein_coding
ENSMUSG00000010803.14	E026	0	NA	NA	NA	NA	NA	NA	NA	NA	NA	NA	NA	chr11	42073738	42073757	20	-	0	0	0	0	0	0	0	0	0	0	0	0	c(""ENSMUST00000020707.12"", ""ENSMUST00000132971.3"")	Gabra1	gamma-aminobutyric acid (GABA) A receptor, subunit alpha 1 [Source:MGI Symbol;Acc:MGI:95613]	11	protein_coding
ENSMUSG00000010825.18	E001	0	NA	NA	NA	NA	NA	NA	NA	NA	NA	NA	NA	chr5	143343093	143343701	609	+	0	0	0	0	0	0	0	0	0	0	0	0	ENSMUST00000110733.9	Grid2ip	glutamate receptor, ionotropic, delta 2 (Grid2) interacting protein 1 [Source:MGI Symbol;Acc:MGI:2176213]	5	protein_coding
ENSMUSG00000010825.18	E002	0	NA	NA	NA	NA	NA	NA	NA	NA	NA	NA	NA	chr5	143348307	143348461	155	+	0	0	0	0	0	0	0	0	0	0	0	0	ENSMUST00000110733.9	Grid2ip	glutamate receptor, ionotropic, delta 2 (Grid2) interacting protein 1 [Source:MGI Symbol;Acc:MGI:2176213]	5	protein_coding
ENSMUSG00000010825.18	E003	0.06776068238724665	8.237534958054944	0.05195066066787035	0.8197030887851962	NA	0.00404938816353706	0.008249885461580675	0.7671667311295778	0.00610802305236291	2.0533403051692325	15.131509696982853	1.1860031334369552	chr5	143349663	143349730	68	+	0	0	0	0	1	0	0	0	0	0	0	0	ENSMUST00000010969.15	Grid2ip	glutamate receptor, ionotropic, delta 2 (Grid2) interacting protein 1 [Source:MGI Symbol;Acc:MGI:2176213]	5	protein_coding
ENSMUSG00000010825.18	E004	0	NA	NA	NA	NA	NA	NA	NA	NA	NA	NA	NA	chr5	143355847	143355966	120	+	0	0	0	0	0	0	0	0	0	0	0	0	ENSMUST00000120825.2	Grid2ip	glutamate receptor, ionotropic, delta 2 (Grid2) interacting protein 1 [Source:MGI Symbol;Acc:MGI:2176213]	5	protein_coding
ENSMUSG00000010825.18	E005	0	NA	NA	NA	NA	NA	NA	NA	NA	NA	NA	NA	chr5	143358729	143358748	20	+	0	0	0	0	0	0	0	0	0	0	0	0	ENSMUST00000196148.2	Grid2ip	glutamate receptor, ionotropic, delta 2 (Grid2) interacting protein 1 [Source:MGI Symbol;Acc:MGI:2176213]	5	protein_coding
ENSMUSG00000010825.18	E006	0.06776068238724665	8.237534958054944	0.05195066066787035	0.8197030887851962	NA	0.004036318033286079	0.008254727952788699	0.7671667311297057	0.006111553942375281	2.0643616442411137	15.140837875926879	1.196998799778786	chr5	143358749	143358997	249	+	0	0	0	0	1	0	0	0	0	0	0	0	c(""ENSMUST00000110733.9"", ""ENSMUST00000010969.15"", ""ENSMUST00000120825.2"", ""ENSMUST00000196148.2"")	Grid2ip	glutamate receptor, ionotropic, delta 2 (Grid2) interacting protein 1 [Source:MGI Symbol;Acc:MGI:2176213]	5	protein_coding
ENSMUSG00000010825.18	E007	0	NA	NA	NA	NA	NA	NA	NA	NA	NA	NA	NA	chr5	143358998	143359185	188	+	0	0	0	0	0	0	0	0	0	0	0	0	ENSMUST00000196148.2	Grid2ip	glutamate receptor, ionotropic, delta 2 (Grid2) interacting protein 1 [Source:MGI Symbol;Acc:MGI:2176213]	5	protein_coding
ENSMUSG00000010825.18	E008	0	NA	NA	NA	NA	NA	NA	NA	NA	NA	NA	NA	chr5	143359186	143359271	86	+	0	0	0	0	0	0	0	0	0	0	0	0	c(""ENSMUST00000110733.9"", ""ENSMUST00000010969.15"", ""ENSMUST00000120825.2"", ""ENSMUST00000196148.2"")	Grid2ip	glutamate receptor, ionotropic, delta 2 (Grid2) interacting protein 1 [Source:MGI Symbol;Acc:MGI:2176213]	5	protein_coding
ENSMUSG00000010825.18	E009	0	NA	NA	NA	NA	NA	NA	NA	NA	NA	NA	NA	chr5	143359272	143360154	883	+	0	0	0	0	0	0	0	0	0	0	0	0	ENSMUST00000196148.2	Grid2ip	glutamate receptor, ionotropic, delta 2 (Grid2) interacting protein 1 [Source:MGI Symbol;Acc:MGI:2176213]	5	protein_coding
ENSMUSG00000010825.18	E010	0	NA	NA	NA	NA	NA	NA	NA	NA	NA	NA	NA	chr5	143360155	143360224	70	+	0	0	0	0	0	0	0	0	0	0	0	0	c(""ENSMUST00000110733.9"", ""ENSMUST00000010969.15"", ""ENSMUST00000120825.2"", ""ENSMUST00000196148.2"")	Grid2ip	glutamate receptor, ionotropic, delta 2 (Grid2) interacting protein 1 [Source:MGI Symbol;Acc:MGI:2176213]	5	protein_coding
ENSMUSG00000010825.18	E011	0	NA	NA	NA	NA	NA	NA	NA	NA	NA	NA	NA	chr5	143360225	143361006	782	+	0	0	0	0	0	0	0	0	0	0	0	0	ENSMUST00000196148.2	Grid2ip	glutamate receptor, ionotropic, delta 2 (Grid2) interacting protein 1 [Source:MGI Symbol;Acc:MGI:2176213]	5	protein_coding
ENSMUSG00000010825.18	E012	0.13974142181938157	5.290779325271847	0.07439765375319496	0.7850382221023178	NA	0.004036414841564806	0.008254729238899472	1.095530661454049	0.00611155488840609	2.0642928905414273	16.168934061143272	1.1969300431700134	chr5	143361007	143361101	95	+	0	0	0	0	0	2	0	0	0	0	0	0	c(""ENSMUST00000110733.9"", ""ENSMUST00000010969.15"", ""ENSMUST00000120825.2"", ""ENSMUST00000196148.2"")	Grid2ip	glutamate receptor, ionotropic, delta 2 (Grid2) interacting protein 1 [Source:MGI Symbol;Acc:MGI:2176213]	5	protein_coding
ENSMUSG00000010825.18	E013	0.13974142181938157	5.290779325271847	0.07439765375319496	0.7850382221023178	NA	0.004036414841564806	0.008254729238899472	1.095530661454049	0.00611155488840609	2.064292890541349	16.16893406114319	1.1969300431699352	chr5	143361102	143361215	114	+	0	0	0	0	0	2	0	0	0	0	0	0	ENSMUST00000196148.2	Grid2ip	glutamate receptor, ionotropic, delta 2 (Grid2) interacting protein 1 [Source:MGI Symbol;Acc:MGI:2176213]	5	protein_coding
ENSMUSG00000010825.18	E014	0.13974142181938157	5.290779325271847	0.07439765375319496	0.7850382221023178	NA	0.004036414841564806	0.008254729238899472	1.095530661454049	0.00611155488840609	2.064292890541566	16.168934061143407	1.1969300431701484	chr5	143361216	143361304	89	+	0	0	0	0	0	2	0	0	0	0	0	0	c(""ENSMUST00000196148.2"", ""ENSMUST00000138948.2"")	Grid2ip	glutamate receptor, ionotropic, delta 2 (Grid2) interacting protein 1 [Source:MGI Symbol;Acc:MGI:2176213]	5	protein_coding
ENSMUSG00000010825.18	E015	0.13974142181938157	5.290779325271847	0.07439765375319496	0.7850382221023178	NA	0.004036414841564806	0.008254729238899472	1.095530661454049	0.00611155488840609	2.0642928905416333	16.168934061143474	1.196930043170216	chr5	143361305	143361488	184	+	0	0	0	0	0	2	0	0	0	0	0	0	c(""ENSMUST00000110733.9"", ""ENSMUST00000196148.2"", ""ENSMUST00000010969.15"", ""ENSMUST00000120825.2"", ""ENSMUST00000138948.2"")	Grid2ip	glutamate receptor, ionotropic, delta 2 (Grid2) interacting protein 1 [Source:MGI Symbol;Acc:MGI:2176213]	5	protein_coding
ENSMUSG00000010825.18	E016	0.08831344920393959	7.22383129818849	0.029943894833522222	0.8626175942746193	NA	0.7209850481028894	0.00825508094852978	0.004906240423721897	0.006111823959031426	-12.897196629281382	-14.398525496988693	-13.764555381028813	chr5	143363244	143363398	155	+	0	0	1	0	0	0	0	0	0	0	0	0	c(""ENSMUST00000010969.15"", ""ENSMUST00000120825.2"", ""ENSMUST00000110733.9"", ""ENSMUST00000138948.2"")	Grid2ip	glutamate receptor, ionotropic, delta 2 (Grid2) interacting protein 1 [Source:MGI Symbol;Acc:MGI:2176213]	5	protein_coding
ENSMUSG00000010825.18	E017	0.08831344920393959	7.22383129818849	0.029943894833522222	0.8626175942746193	NA	0.7209850481028894	0.00825508094852978	0.004906240423721897	0.006111823959031426	-12.897196629281382	-14.398525496988697	-13.764555381028813	chr5	143365007	143365147	141	+	0	0	1	0	0	0	0	0	0	0	0	0	c(""ENSMUST00000010969.15"", ""ENSMUST00000120825.2"", ""ENSMUST00000110733.9"", ""ENSMUST00000138948.2"")	Grid2ip	glutamate receptor, ionotropic, delta 2 (Grid2) interacting protein 1 [Source:MGI Symbol;Acc:MGI:2176213]	5	protein_coding
ENSMUSG00000010825.18	E018	0.08831344920393959	7.22383129818849	0.029943894833522222	0.8626175942746193	NA	0.7209850481028894	0.00825508094852978	0.004906240423721897	0.006111823959031426	-12.897196629281385	-14.398525496988693	-13.76455538102881	chr5	143365855	143365952	98	+	0	0	1	0	0	0	0	0	0	0	0	0	c(""ENSMUST00000010969.15"", ""ENSMUST00000120825.2"", ""ENSMUST00000110733.9"", ""ENSMUST00000138948.2"")	Grid2ip	glutamate receptor, ionotropic, delta 2 (Grid2) interacting protein 1 [Source:MGI Symbol;Acc:MGI:2176213]	5	protein_coding
ENSMUSG00000010825.18	E019	0.11105538165372908	6.798223257797406	0.031354054513954566	0.8594528080795116	NA	0.7812870165401762	0.008255121791393094	0.004906256948260079	0.006111855411816691	-13.128968174076693	-14.630301599348703	-13.996326352734462	chr5	143366141	143366197	57	+	1	0	0	0	0	0	0	0	0	0	0	0	c(""ENSMUST00000010969.15"", ""ENSMUST00000120825.2"", ""ENSMUST00000110733.9"", ""ENSMUST00000138948.2"")	Grid2ip	glutamate receptor, ionotropic, delta 2 (Grid2) interacting protein 1 [Source:MGI Symbol;Acc:MGI:2176213]	5	protein_coding
ENSMUSG00000010825.18	E020	0.11105538165372908	6.798223257797406	0.031354054513954566	0.8594528080795116	NA	0.7812870165401762	0.008255121791393094	0.004906256948260079	0.006111855411816691	-13.128968174076693	-14.63030159934871	-13.996326352734458	chr5	143366198	143366258	61	+	1	0	0	0	0	0	0	0	0	0	0	0	c(""ENSMUST00000010969.15"", ""ENSMUST00000120825.2"", ""ENSMUST00000110733.9"")	Grid2ip	glutamate receptor, ionotropic, delta 2 (Grid2) interacting protein 1 [Source:MGI Symbol;Acc:MGI:2176213]	5	protein_coding
ENSMUSG00000010825.18	E021	0.2022113270497195	3.4634741174911086	0.20259676880837674	0.6526329233453576	NA	1.068047099958946	0.008255133052315955	0.004906203139441345	0.006111869539367376	-14.031178220436354	-15.53254722707577	-14.898533665533623	chr5	143367338	143367693	356	+	1	1	0	0	0	0	0	0	0	0	0	0	c(""ENSMUST00000010969.15"", ""ENSMUST00000120825.2"", ""ENSMUST00000110733.9"")	Grid2ip	glutamate receptor, ionotropic, delta 2 (Grid2) interacting protein 1 [Source:MGI Symbol;Acc:MGI:2176213]	5	protein_coding
ENSMUSG00000010825.18	E022	0	NA	NA	NA	NA	NA	NA	NA	NA	NA	NA	NA	chr5	143368269	143368685	417	+	0	0	0	0	0	0	0	0	0	0	0	0	c(""ENSMUST00000010969.15"", ""ENSMUST00000120825.2"", ""ENSMUST00000110733.9"")	Grid2ip	glutamate receptor, ionotropic, delta 2 (Grid2) interacting protein 1 [Source:MGI Symbol;Acc:MGI:2176213]	5	protein_coding
ENSMUSG00000010825.18	E023	0.09766717324538231	7.717091779879908	0.043715052524220255	0.8343846558285087	NA	0.004036368453171235	0.008254728189527327	0.0049060399603177984	1.1154405728234735	2.06432568421139	0.5630022224710984	16.220944143832067	chr5	143371762	143371849	88	+	0	0	0	0	0	0	0	0	0	1	0	0	c(""ENSMUST00000010969.15"", ""ENSMUST00000120825.2"", ""ENSMUST00000110733.9"")	Grid2ip	glutamate receptor, ionotropic, delta 2 (Grid2) interacting protein 1 [Source:MGI Symbol;Acc:MGI:2176213]	5	protein_coding
ENSMUSG00000010825.18	E024	0	NA	NA	NA	NA	NA	NA	NA	NA	NA	NA	NA	chr5	143372476	143372553	78	+	0	0	0	0	0	0	0	0	0	0	0	0	c(""ENSMUST00000010969.15"", ""ENSMUST00000120825.2"", ""ENSMUST00000110733.9"")	Grid2ip	glutamate receptor, ionotropic, delta 2 (Grid2) interacting protein 1 [Source:MGI Symbol;Acc:MGI:2176213]	5	protein_coding
ENSMUSG00000010825.18	E025	0.24658808043768707	10.30680129692733	0.038132359755195466	0.8451775990142832	NA	0.004036706959510639	2.421411521037413	0.004906086296742274	0.006111553391548341	18.45815151187939	0.5627875037281207	1.196720526489333	chr5	143373073	143373269	197	+	0	0	0	0	0	0	0	3	0	0	0	0	c(""ENSMUST00000010969.15"", ""ENSMUST00000120825.2"", ""ENSMUST00000110733.9"")	Grid2ip	glutamate receptor, ionotropic, delta 2 (Grid2) interacting protein 1 [Source:MGI Symbol;Acc:MGI:2176213]	5	protein_coding
ENSMUSG00000010825.18	E026	0.06776068238724665	8.237534958054944	0.05195066066787035	0.8197030887851962	NA	0.004036318033286079	0.008254727952788699	0.7671667311297057	0.006111553942375281	2.0643616442409076	15.140837875926676	1.1969987997785836	chr5	143373577	143373732	156	+	0	0	0	0	1	0	0	0	0	0	0	0	c(""ENSMUST00000010969.15"", ""ENSMUST00000120825.2"", ""ENSMUST00000110733.9"")	Grid2ip	glutamate receptor, ionotropic, delta 2 (Grid2) interacting protein 1 [Source:MGI Symbol;Acc:MGI:2176213]	5	protein_coding
ENSMUSG00000010825.18	E027	0	NA	NA	NA	NA	NA	NA	NA	NA	NA	NA	NA	chr5	143373864	143373950	87	+	0	0	0	0	0	0	0	0	0	0	0	0	c(""ENSMUST00000010969.15"", ""ENSMUST00000120825.2"", ""ENSMUST00000110733.9"")	Grid2ip	glutamate receptor, ionotropic, delta 2 (Grid2) interacting protein 1 [Source:MGI Symbol;Acc:MGI:2176213]	5	protein_coding
ENSMUSG00000010825.18	E028	0	NA	NA	NA	NA	NA	NA	NA	NA	NA	NA	NA	chr5	143374404	143374533	130	+	0	0	0	0	0	0	0	0	0	0	0	0	c(""ENSMUST00000010969.15"", ""ENSMUST00000120825.2"", ""ENSMUST00000110733.9"")	Grid2ip	glutamate receptor, ionotropic, delta 2 (Grid2) interacting protein 1 [Source:MGI Symbol;Acc:MGI:2176213]	5	protein_coding
ENSMUSG00000010825.18	E029	0.09115594539599042	7.577600509163461	0.026009976403514656	0.871875956106962	NA	0.7288401276238545	0.008255102749444632	0.004906259780184996	0.006111840249317879	-12.928457527062449	-14.429782631163285	-13.795816208207043	chr5	143374622	143374740	119	+	0	1	0	0	0	0	0	0	0	0	0	0	c(""ENSMUST00000010969.15"", ""ENSMUST00000120825.2"", ""ENSMUST00000110733.9"")	Grid2ip	glutamate receptor, ionotropic, delta 2 (Grid2) interacting protein 1 [Source:MGI Symbol;Acc:MGI:2176213]	5	protein_coding
ENSMUSG00000010825.18	E030	0.18351236545595226	3.482871523793419	0.40909972311828824	0.5224268043397566	NA	0.0040364604835758655	1.7330948556387398	0.7736747924669345	0.006111555459511919	17.49272561577289	15.165112396861543	1.1968976862682972	chr5	143376796	143376960	165	+	0	0	0	0	1	0	2	0	0	0	0	0	c(""ENSMUST00000010969.15"", ""ENSMUST00000120825.2"", ""ENSMUST00000110733.9"")	Grid2ip	glutamate receptor, ionotropic, delta 2 (Grid2) interacting protein 1 [Source:MGI Symbol;Acc:MGI:2176213]	5	protein_coding
ENSMUSG00000010825.18	E031	0.45874582072475695	1.1439300855424959	0.2143180404096512	0.6434038161684689	NA	0.7368132462162151	1.785631978983048	0.004905993286030252	1.834647700667901	2.554689105109537	-14.461335054355477	2.6328633280138676	chr5	143377152	143377223	72	+	0	1	0	0	0	0	2	0	0	0	3	0	c(""ENSMUST00000010969.15"", ""ENSMUST00000120825.2"", ""ENSMUST00000110733.9"")	Grid2ip	glutamate receptor, ionotropic, delta 2 (Grid2) interacting protein 1 [Source:MGI Symbol;Acc:MGI:2176213]	5	protein_coding
ENSMUSG00000010825.18	E032	1.6933391929733024	0.1567239711699531	0.36908540801516665	0.5435032216340474	NA	1.9588450288879784	2.278460413257264	2.077682984366973	2.1302350521574596	0.43639942943310356	0.17004633470861025	0.2421674238745964	chr5	143377224	143377553	330	+	2	1	4	0	0	7	2	0	1	0	4	0	c(""ENSMUST00000010969.15"", ""ENSMUST00000120825.2"")	Grid2ip	glutamate receptor, ionotropic, delta 2 (Grid2) interacting protein 1 [Source:MGI Symbol;Acc:MGI:2176213]	5	protein_coding
ENSMUSG00000010825.18	E033	1.3322605454939278	0.2941402551858661	0.43320877112864764	0.5104186389750544	NA	1.815055876167662	1.334763864828048	2.0704185332259613	1.5158775384160066	-0.8871798582320158	0.38002747512051616	-0.5199329589021283	chr5	143377554	143377907	354	+	2	0	4	0	0	7	0	0	1	1	1	0	ENSMUST00000120825.2	Grid2ip	glutamate receptor, ionotropic, delta 2 (Grid2) interacting protein 1 [Source:MGI Symbol;Acc:MGI:2176213]	5	protein_coding
ENSMUSG00000010830.9	E001	46.08846803844602	0.005358324337580241	0.16304053490165415	0.6863724590594636	0.8926155020757643	10.682923473166795	11.736440557190761	11.023308632789934	11.606651814387192	0.2763704501727613	0.09206406299447778	0.24364395332977917	chr15	79400612	79400841	230	+	33	40	47	24	71	51	76	47	48	39	47	50	ENSMUST00000010974.9	Kdelr3	KDEL (Lys-Asp-Glu-Leu) endoplasmic reticulum protein retention receptor 3 [Source:MGI Symbol;Acc:MGI:2145953]	15	protein_coding
ENSMUSG00000010830.9	E002	65.06695190350105	0.0033265485759832055	0.034197823488113954	0.8532866577124338	0.9559699128263609	12.936467992913506	13.475393211487798	13.06189266816179	13.768200541173627	0.1207723066863613	0.028528909450309392	0.18448119909296512	chr15	79407012	79407112	101	+	59	51	67	43	100	63	102	73	52	53	65	75	ENSMUST00000010974.9	Kdelr3	KDEL (Lys-Asp-Glu-Leu) endoplasmic reticulum protein retention receptor 3 [Source:MGI Symbol;Acc:MGI:2145953]	15	protein_coding
ENSMUSG00000010830.9	E003	97.31747701433446	0.00206915415910718	0.5445851631265839	0.4605386735545203	0.779400732720197	15.821852658310817	16.401319066756415	16.262756253083552	16.172487797617435	0.10771898312478001	0.08228588282535743	0.06560900067609943	chr15	79409005	79409163	159	+	90	75	103	83	133	107	159	109	73	75	98	96	ENSMUST00000010974.9	Kdelr3	KDEL (Lys-Asp-Glu-Leu) endoplasmic reticulum protein retention receptor 3 [Source:MGI Symbol;Acc:MGI:2145953]	15	protein_coding
ENSMUSG00000010830.9	E004	106.50413187172164	0.002874682846883039	0.008341932592571766	0.9272270590858979	0.979144258857986	17.222421503059053	16.488051911651567	17.15805503880007	16.5683011178847	-0.1309439879945664	-0.01126951892757777	-0.1163760855696081	chr15	79409868	79410120	253	+	97	94	129	96	131	134	160	105	80	79	92	112	ENSMUST00000010974.9	Kdelr3	KDEL (Lys-Asp-Glu-Leu) endoplasmic reticulum protein retention receptor 3 [Source:MGI Symbol;Acc:MGI:2145953]	15	protein_coding
ENSMUSG00000010830.9	E005	160.98305094848737	0.002465549543137518	0.34391086439757146	0.5575804488019932	0.8328954559831594	21.06522872546695	20.196191347154	20.433745562707315	20.1978105550874	-0.12907614545204726	-0.09331158742499568	-0.12883110599279401	chr15	79411273	79411940	668	+	165	137	186	131	207	184	215	161	149	112	166	151	ENSMUST00000010974.9	Kdelr3	KDEL (Lys-Asp-Glu-Leu) endoplasmic reticulum protein retention receptor 3 [Source:MGI Symbol;Acc:MGI:2145953]	15	protein_coding
ENSMUSG00000010841.14	E001	12.16148397583604	0.014854683311858746	0.004256317207250504	0.9479825498325732	NA	5.954236413205422	5.670491082563231	5.858623556822309	5.66684679687188	-0.14158489444763278	-0.04694893335408512	-0.14344861931709962	chr11	101875105	101875109	5	+	12	8	12	11	22	8	17	11	15	10	9	14	ENSMUST00000176722.8	Cfap97d1	CFAP97 domain containing 1 [Source:MGI Symbol;Acc:MGI:1922687]	11	protein_coding
ENSMUSG00000010841.14	E002	14.024528841018075	0.013558144908056556	0.03125763601696008	0.8596668307897948	NA	6.0450206978649135	6.309450841515499	6.1314587405566385	6.310517321663227	0.12422679459752795	0.041189239881775475	0.12471732066828611	chr11	101875110	101875204	95	+	12	9	12	10	24	11	17	17	19	11	13	17	c(""ENSMUST00000175972.2"", ""ENSMUST00000176722.8"")	Cfap97d1	CFAP97 domain containing 1 [Source:MGI Symbol;Acc:MGI:1922687]	11	protein_coding
ENSMUSG00000010841.14	E003	0	NA	NA	NA	NA	NA	NA	NA	NA	NA	NA	NA	chr11	101877882	101878063	182	+	0	0	0	0	0	0	0	0	0	0	0	0	ENSMUST00000010985.8	Cfap97d1	CFAP97 domain containing 1 [Source:MGI Symbol;Acc:MGI:1922687]	11	protein_coding
ENSMUSG00000010841.14	E004	0.08394606408668698	1.9090588151170713	0.1884827126961568	0.6641824540272958	NA	0.02324782546956783	0.021865732326588727	0.023071597588071313	0.9832165501491232	-0.17684823186554155	-0.02195574303226877	10.804888058377887	chr11	101878773	101878843	71	+	0	0	0	0	0	0	0	0	0	0	1	0	c(""ENSMUST00000010985.8"", ""ENSMUST00000176722.8"")	Cfap97d1	CFAP97 domain containing 1 [Source:MGI Symbol;Acc:MGI:1922687]	11	protein_coding
ENSMUSG00000010841.14	E005	0	NA	NA	NA	NA	NA	NA	NA	NA	NA	NA	NA	chr11	101879272	101879390	119	+	0	0	0	0	0	0	0	0	0	0	0	0	c(""ENSMUST00000010985.8"", ""ENSMUST00000175972.2"", ""ENSMUST00000176722.8"")	Cfap97d1	CFAP97 domain containing 1 [Source:MGI Symbol;Acc:MGI:1922687]	11	protein_coding
ENSMUSG00000010841.14	E006	0	NA	NA	NA	NA	NA	NA	NA	NA	NA	NA	NA	chr11	101881620	101881676	57	+	0	0	0	0	0	0	0	0	0	0	0	0	c(""ENSMUST00000010985.8"", ""ENSMUST00000175972.2"", ""ENSMUST00000176722.8"")	Cfap97d1	CFAP97 domain containing 1 [Source:MGI Symbol;Acc:MGI:1922687]	11	protein_coding
ENSMUSG00000010841.14	E007	0	NA	NA	NA	NA	NA	NA	NA	NA	NA	NA	NA	chr11	101881677	101881743	67	+	0	0	0	0	0	0	0	0	0	0	0	0	c(""ENSMUST00000010985.8"", ""ENSMUST00000176722.8"")	Cfap97d1	CFAP97 domain containing 1 [Source:MGI Symbol;Acc:MGI:1922687]	11	protein_coding
ENSMUSG00000010841.14	E008	0	NA	NA	NA	NA	NA	NA	NA	NA	NA	NA	NA	chr11	101882282	101882338	57	+	0	0	0	0	0	0	0	0	0	0	0	0	c(""ENSMUST00000010985.8"", ""ENSMUST00000176722.8"")	Cfap97d1	CFAP97 domain containing 1 [Source:MGI Symbol;Acc:MGI:1922687]	11	protein_coding
ENSMUSG00000010841.14	E009	0	NA	NA	NA	NA	NA	NA	NA	NA	NA	NA	NA	chr11	101882946	101883082	137	+	0	0	0	0	0	0	0	0	0	0	0	0	c(""ENSMUST00000010985.8"", ""ENSMUST00000176722.8"")	Cfap97d1	CFAP97 domain containing 1 [Source:MGI Symbol;Acc:MGI:1922687]	11	protein_coding
ENSMUSG00000010841.14	E010	0	NA	NA	NA	NA	NA	NA	NA	NA	NA	NA	NA	chr11	101883083	101883090	8	+	0	0	0	0	0	0	0	0	0	0	0	0	ENSMUST00000010985.8	Cfap97d1	CFAP97 domain containing 1 [Source:MGI Symbol;Acc:MGI:1922687]	11	protein_coding
ENSMUSG00000010911.13	E001	4.616862168367593	0.24448675518927443	0.025199750304579993	0.8738703404834989	NA	3.463588628133536	3.8319282619745394	3.6546150049737065	3.2690573858603784	0.2921759384806104	0.15519212480521238	-0.1670636081129251	chr2	102904020	102904039	20	+	5	5	1	1	2	14	2	8	7	3	1	7	ENSMUST00000011055.7	Apip	APAF1 interacting protein [Source:MGI Symbol;Acc:MGI:1926788]	2	protein_coding
ENSMUSG00000010911.13	E002	598.277358731642	0.0020896451271047336	0.6625373686415514	0.4156655834098955	0.7501020687907891	36.58346228483589	37.5646000737232	36.81025857502283	36.800780264397034	0.09121162322214005	0.021232287504247438	0.020346756957215106	chr2	102904040	102904186	147	+	382	541	599	524	774	754	755	743	606	548	609	517	c(""ENSMUST00000124540.8"", ""ENSMUST00000011055.7"")	Apip	APAF1 interacting protein [Source:MGI Symbol;Acc:MGI:1926788]	2	protein_coding
ENSMUSG00000010911.13	E003	602.8260751798482	0.00228257143444074	0.4756203834176631	0.49041282898029864	0.7959414834188435	36.787083931921586	37.6382446665355	36.90209453149231	36.907317223713434	0.07892505453574117	0.010737245449824684	0.011224281539593761	chr2	102913300	102913301	2	+	384	548	611	531	776	757	759	741	613	554	615	516	c(""ENSMUST00000124540.8"", ""ENSMUST00000011055.7"")	Apip	APAF1 interacting protein [Source:MGI Symbol;Acc:MGI:1926788]	2	protein_coding
ENSMUSG00000010911.13	E004	837.8292905536313	0.0011462078448543304	0.17742791412570114	0.6735930322654602	0.8868990573898242	42.235345431114894	42.71314167007807	42.269954721171445	42.37000379702063	0.04064624671443973	0.0029537299002129203	0.011484009885259994	chr2	102913302	102913400	99	+	560	752	845	750	1073	1049	1033	998	855	755	849	760	c(""ENSMUST00000124540.8"", ""ENSMUST00000155004.2"", ""ENSMUST00000011055.7"")	Apip	APAF1 interacting protein [Source:MGI Symbol;Acc:MGI:1926788]	2	protein_coding
ENSMUSG00000010911.13	E005	879.7452882448949	5.740510097889016e-4	0.18024932691088225	0.6711590604558823	0.8859275440289621	43.45939937386329	43.31921171716627	43.24654641939043	42.84818756574899	-0.011771479848867727	-0.017882221253234576	-0.05149338283075089	chr2	102917458	102917506	49	+	594	792	930	806	1141	1091	1054	1048	896	755	859	821	c(""ENSMUST00000155004.2"", ""ENSMUST00000011055.7"")	Apip	APAF1 interacting protein [Source:MGI Symbol;Acc:MGI:1926788]	2	protein_coding
ENSMUSG00000010911.13	E006	1054.2631373781094	3.594294085157918e-4	0.13516424972794994	0.7131365324060718	0.9045027312243412	46.204684670365154	46.302409232346754	46.51713104980633	46.47220993903875	0.007903808014649627	0.025236994999177753	0.021614539711459102	chr2	102918906	102919023	118	+	706	938	1063	1005	1365	1288	1256	1234	1071	931	1025	1041	c(""ENSMUST00000124540.8"", ""ENSMUST00000155004.2"", ""ENSMUST00000011055.7"")	Apip	APAF1 interacting protein [Source:MGI Symbol;Acc:MGI:1926788]	2	protein_coding
ENSMUSG00000010911.13	E007	6.420354652420414	0.02154149893113267	4.216836340691771	0.04002472095517623	NA	5.054584857938394	3.2423427457373464	4.0130600515377495	4.421066062846734	-1.284301008452935	-0.6677825812326148	-0.38766964030936313	chr2	102919024	102919081	58	+	5	9	10	7	9	4	6	5	2	6	7	7	ENSMUST00000155004.2	Apip	APAF1 interacting protein [Source:MGI Symbol;Acc:MGI:1926788]	2	protein_coding
ENSMUSG00000010911.13	E008	989.0568953996664	0.0015161350846176114	2.5566086008097955	0.10983397137464182	0.44695423845639404	45.7125147952214	44.68445122467361	44.8985250666	45.782632989676294	-0.08426148714090864	-0.0666232702855396	0.005706812748440981	chr2	102919748	102919883	136	+	708	907	1021	970	1188	1175	1181	1101	952	860	937	1089	c(""ENSMUST00000124540.8"", ""ENSMUST00000155004.2"", ""ENSMUST00000011055.7"")	Apip	APAF1 interacting protein [Source:MGI Symbol;Acc:MGI:1926788]	2	protein_coding
ENSMUSG00000010911.13	E009	675.6820548196314	7.324375028331937e-4	0.037154928374718565	0.8471499567408511	0.9538661233125239	38.89826509331698	38.72181817285701	38.9898452248475	38.711408955787704	-0.01590339690321585	0.008235382684146586	-0.01684309647609794	chr2	102922094	102922135	42	+	499	580	678	654	908	787	802	805	666	561	615	722	c(""ENSMUST00000124540.8"", ""ENSMUST00000155004.2"", ""ENSMUST00000011055.7"")	Apip	APAF1 interacting protein [Source:MGI Symbol;Acc:MGI:1926788]	2	protein_coding
ENSMUSG00000010911.13	E010	751.758365267017	0.0015196285128894886	0.17954691238065834	0.6717629063175528	0.8861153352015165	40.74498507169727	40.231797519785445	40.68437963693191	40.61529518917807	-0.04499303493597395	-0.005294502704987991	-0.011335891189238723	chr2	102922136	102922180	45	+	591	642	732	715	1055	840	859	874	747	635	698	801	c(""ENSMUST00000124540.8"", ""ENSMUST00000011055.7"")	Apip	APAF1 interacting protein [Source:MGI Symbol;Acc:MGI:1926788]	2	protein_coding
ENSMUSG00000010911.13	E011	761.6562520927087	0.0023593755332902595	0.1834084278139585	0.6684603074791079	0.8848424337359364	41.13088461054048	40.54945549955529	40.80461399322073	40.69132074801688	-0.05069472033943434	-0.028390777396730016	-0.03828293351030787	chr2	102922181	102922261	81	+	610	655	745	725	1092	813	875	888	759	637	704	803	c(""ENSMUST00000124540.8"", ""ENSMUST00000011055.7"", ""ENSMUST00000147131.2"")	Apip	APAF1 interacting protein [Source:MGI Symbol;Acc:MGI:1926788]	2	protein_coding
ENSMUSG00000010911.13	E012	20.068527381419205	0.014799257284053782	0.9945751659064399	0.31862672904409256	NA	7.279876689893939	6.995626583375028	7.159681665755514	8.138887681898666	-0.11578125572131892	-0.0484048684115832	0.324640943295857	chr2	102922787	102922809	23	+	10	26	14	20	25	19	17	20	23	26	21	21	ENSMUST00000147131.2	Apip	APAF1 interacting protein [Source:MGI Symbol;Acc:MGI:1926788]	2	protein_coding
ENSMUSG00000010911.13	E013	556.8684750128725	0.0035513018620097207	0.06926553685786985	0.792409173815587	0.9345953441994177	35.2391978380459	35.93864025812168	36.029333970335784	36.102437871836315	0.06690016626517803	0.07550749809758273	0.08243442236122966	chr2	102922810	102922976	167	+	436	462	484	499	851	604	636	681	563	481	540	584	c(""ENSMUST00000124540.8"", ""ENSMUST00000011055.7"", ""ENSMUST00000147131.2"")	Apip	APAF1 interacting protein [Source:MGI Symbol;Acc:MGI:1926788]	2	protein_coding
ENSMUSG00000010911.13	E014	9.908220408339002	0.03887238951799179	2.4348902177264335	0.11866220216243185	NA	4.492814448404133	5.752760529578907	5.651844360842389	4.924119509730886	0.7160070334144013	0.6646976825628736	0.26535390928076197	chr2	102922977	102922983	7	+	3	8	8	9	16	15	10	10	20	3	12	10	c(""ENSMUST00000011055.7"", ""ENSMUST00000147131.2"")	Apip	APAF1 interacting protein [Source:MGI Symbol;Acc:MGI:1926788]	2	protein_coding
ENSMUSG00000010911.13	E015	3.263353388122933	0.11285153883013216	0.2672442338574683	0.605186382770333	NA	3.0898159721067486	3.0311181275909433	2.677821458140272	3.2604970432629585	-0.05541789482717374	-0.4134264036314199	0.1553719282440913	chr2	102922984	102922989	6	+	1	5	3	1	5	3	2	2	7	1	3	7	ENSMUST00000011055.7	Apip	APAF1 interacting protein [Source:MGI Symbol;Acc:MGI:1926788]	2	protein_coding
ENSMUSG00000010914.11	E001	2154.449643810138	0.0024621269192879013	2.391085301660837	0.12202888397743918	0.46624865211519384	60.81528140466391	59.49006792322413	59.76123496599317	60.06805332941536	-0.09427263564735533	-0.07491330857823719	-0.053052156969389586	chr2	102851420	102852614	1195	-	1379	1889	1980	2379	2972	2670	2482	2192	1952	1984	2123	2445	ENSMUST00000011058.9	Pdhx	pyruvate dehydrogenase complex, component X [Source:MGI Symbol;Acc:MGI:1351627]	2	protein_coding
ENSMUSG00000010914.11	E002	1024.5737207935078	0.0017858176654918798	5.657994416977033	0.017375981470274242	0.20898681571060046	46.798331118070216	45.446306889101336	44.971872378952156	46.25688774485089	-0.10953231990196066	-0.14841132507758203	-0.04364508591460137	chr2	102854510	102854574	65	-	642	926	964	1152	1210	1305	1234	1082	868	911	1008	1271	ENSMUST00000011058.9	Pdhx	pyruvate dehydrogenase complex, component X [Source:MGI Symbol;Acc:MGI:1351627]	2	protein_coding
ENSMUSG00000010914.11	E003	1130.2588510321568	0.0015235228018836886	12.865474387080724	3.347000401530794e-4	0.037479169001158316	49.08434615522514	46.7774973133204	46.51591611089098	48.150159430412316	-0.18292827375113596	-0.20398349036461916	-0.07350057623599504	chr2	102858621	102858779	159	-	730	1023	1118	1263	1351	1387	1367	1124	948	1015	1134	1393	ENSMUST00000011058.9	Pdhx	pyruvate dehydrogenase complex, component X [Source:MGI Symbol;Acc:MGI:1351627]	2	protein_coding
ENSMUSG00000010914.11	E004	679.974645798014	9.11002360500419e-4	9.902578697234276	0.0016504733799379146	0.07781211507054918	40.39034254430396	38.304134831660946	38.11269026265589	38.98478169882705	-0.18636760481796522	-0.20380378831034918	-0.12484407796938157	chr2	102860623	102860681	59	-	434	631	677	732	848	860	821	659	607	604	667	804	ENSMUST00000011058.9	Pdhx	pyruvate dehydrogenase complex, component X [Source:MGI Symbol;Acc:MGI:1351627]	2	protein_coding
ENSMUSG00000010914.11	E005	829.8933027252366	5.711893546129289e-4	1.5684866002458193	0.21042693221089506	0.5786671743030491	42.626889509111294	41.91735137698164	42.05059159112123	42.20716139006872	-0.06053935562954749	-0.04912281476939562	-0.03573601855742936	chr2	102863508	102863621	114	-	484	715	792	932	1111	1063	1025	842	738	757	845	919	ENSMUST00000011058.9	Pdhx	pyruvate dehydrogenase complex, component X [Source:MGI Symbol;Acc:MGI:1351627]	2	protein_coding
ENSMUSG00000010914.11	E006	599.5332346026502	8.91966928591327e-4	0.3973970385716825	0.5284366054378398	0.8176408247387936	36.81228170954385	36.66444059634813	36.949703362970496	37.18570240256577	-0.013829805478870583	0.01282078541128584	0.03476205433328161	chr2	102863622	102863655	34	-	346	520	525	690	823	752	741	596	543	565	648	636	c(""ENSMUST00000132449.8"", ""ENSMUST00000011058.9"")	Pdhx	pyruvate dehydrogenase complex, component X [Source:MGI Symbol;Acc:MGI:1351627]	2	protein_coding
ENSMUSG00000010914.11	E007	1077.340398066144	7.812390944215917e-4	0.5075156327216632	0.47621630186244424	0.7881092722828107	46.57600282859431	46.28834700715423	46.97625555995157	47.074485059261164	-0.023214384564299806	0.03216707798248564	0.04003797854048052	chr2	102865560	102865734	175	-	601	975	923	1285	1440	1387	1372	1077	908	934	1133	1270	c(""ENSMUST00000132449.8"", ""ENSMUST00000011058.9"")	Pdhx	pyruvate dehydrogenase complex, component X [Source:MGI Symbol;Acc:MGI:1351627]	2	protein_coding
ENSMUSG00000010914.11	E008	12.247612862514496	0.019475995201631416	0.6768069578506015	0.4106884098482452	NA	5.54298852766415	5.902745456408553	6.140397432564882	5.483931755959929	0.18231716079374394	0.29681566800726866	-0.031044874168356884	chr2	102869964	102871387	1424	-	7	11	8	10	20	22	11	13	16	13	12	8	ENSMUST00000111183.2	Pdhx	pyruvate dehydrogenase complex, component X [Source:MGI Symbol;Acc:MGI:1351627]	2	protein_coding
ENSMUSG00000010914.11	E009	913.2004816786257	0.0018006780885472808	0.5018794819819163	0.4786754562103328	0.7891761621477935	43.7413822973386	43.75144830644349	44.51090790161729	43.32258059763021	8.410727208101321e-4	0.06396815675044287	-0.03509708296256342	chr2	102871388	102871486	99	-	485	847	802	1108	1230	1237	1187	974	744	710	925	1068	c(""ENSMUST00000111183.2"", ""ENSMUST00000132449.8"", ""ENSMUST00000011058.9"")	Pdhx	pyruvate dehydrogenase complex, component X [Source:MGI Symbol;Acc:MGI:1351627]	2	protein_coding
ENSMUSG00000010914.11	E010	1214.6006800286787	0.0011553017666633472	1.3152175174489003	0.2514521637735986	0.6202158920633877	48.719158755805466	49.30755584397644	49.389228210518674	48.32986333963161	0.046092601383668	0.05246728081302443	-0.030660258668971707	chr2	102872539	102872738	200	-	674	1065	1078	1436	1605	1652	1657	1332	983	970	1258	1352	c(""ENSMUST00000111183.2"", ""ENSMUST00000132449.8"", ""ENSMUST00000011058.9"")	Pdhx	pyruvate dehydrogenase complex, component X [Source:MGI Symbol;Acc:MGI:1351627]	2	protein_coding
ENSMUSG00000010914.11	E011	1004.2371745882374	0.001972857367024892	6.605009191107399	0.010169227885569138	0.16705310549166605	44.2002272633907	46.74343159058371	46.119849797734865	44.799225663984984	0.2077504765398963	0.15742544679876147	0.04954410146539345	chr2	102877066	102877166	101	-	539	835	813	1103	1364	1467	1469	1131	857	867	1098	964	c(""ENSMUST00000111183.2"", ""ENSMUST00000132449.8"", ""ENSMUST00000011058.9"")	Pdhx	pyruvate dehydrogenase complex, component X [Source:MGI Symbol;Acc:MGI:1351627]	2	protein_coding
ENSMUSG00000010914.11	E012	870.1220535841312	0.002897254762659907	4.577807972766834	0.03238862234103782	0.2683382333866327	41.427438569813205	44.262360790122685	43.50926171958395	42.65504994573732	0.23994937574822828	0.1771423288798264	0.10510302836509133	chr2	102888842	102888922	81	-	445	733	683	894	1218	1288	1260	975	765	792	963	828	c(""ENSMUST00000111183.2"", ""ENSMUST00000011058.9"")	Pdhx	pyruvate dehydrogenase complex, component X [Source:MGI Symbol;Acc:MGI:1351627]	2	protein_coding
ENSMUSG00000010914.11	E013	699.2787116819982	0.005189045343729037	6.494765868007619	0.010819254364367613	0.17085270143911982	36.57899749448633	40.98883482735046	40.137724626675805	39.31892544551181	0.3979874854535712	0.3234546038999877	0.2507802980479461	chr2	102903635	102903680	46	-	323	567	487	710	981	1095	1056	801	622	654	806	650	c(""ENSMUST00000111183.2"", ""ENSMUST00000132449.8"", ""ENSMUST00000011058.9"")	Pdhx	pyruvate dehydrogenase complex, component X [Source:MGI Symbol;Acc:MGI:1351627]	2	protein_coding
ENSMUSG00000010914.11	E014	606.8795701381529	0.0073493110146134735	6.166675202450733	0.013017903842373744	0.1850217689234244	33.95926934862362	38.79294112150566	37.987011995350144	37.19123706490933	0.45583809048269863	0.3826675133752637	0.30938368516858006	chr2	102903681	102903807	127	-	255	498	406	605	869	967	929	689	550	595	697	549	c(""ENSMUST00000111183.2"", ""ENSMUST00000011058.9"")	Pdhx	pyruvate dehydrogenase complex, component X [Source:MGI Symbol;Acc:MGI:1351627]	2	protein_coding
ENSMUSG00000010914.11	E015	43.49444463945664	0.06584881901392932	3.6871373888234302	0.0548336493919055	NA	7.637121744381702	11.75215502258925	11.771318210170278	11.477166595154316	1.2605312777568045	1.2653276643491003	1.1908634991910576	chr2	102903808	102903858	51	-	9	29	12	34	76	87	90	57	22	56	59	30	ENSMUST00000011058.9	Pdhx	pyruvate dehydrogenase complex, component X [Source:MGI Symbol;Acc:MGI:1351627]	2	protein_coding
ENSMUSG00000010936.12	E001	0.23025138487596586	0.7787352448920476	0.45757159051643725	0.4987610857397632	NA	0.023022289097937687	1.6304503414274905	0.019306331655201348	0.019528063871007362	12.29275478840742	-0.5079144725334519	-0.47496476824909983	chr8	111345217	111345230	14	+	0	0	0	0	0	0	1	0	2	0	0	0	ENSMUST00000213003.2	Vac14	Vac14 homolog (S. cerevisiae) [Source:MGI Symbol;Acc:MGI:2157980]	8	protein_coding
ENSMUSG00000010936.12	E002	1.4793731618660761	0.0948275813999672	1.169893876148251	0.27942304717344185	NA	1.4407162415246688	2.919578316330046	1.7906872718272808	1.9367765133440855	2.0393157239851782	0.6276943410567437	0.8540980518481242	chr8	111345231	111345234	4	+	0	1	1	0	3	1	6	2	2	1	1	2	c(""ENSMUST00000213003.2"", ""ENSMUST00000034190.11"")	Vac14	Vac14 homolog (S. cerevisiae) [Source:MGI Symbol;Acc:MGI:2157980]	8	protein_coding
ENSMUSG00000010936.12	E003	3.6018491905104306	0.20404804019791312	0.06630683078142852	0.7967919448489915	NA	3.032231752035173	3.645941430965763	2.8204854109124824	3.2409338759910327	0.5326921465141381	-0.20913601078753263	0.19233686855610466	chr8	111345235	111345239	5	+	0	8	1	1	3	6	10	4	2	6	2	3	c(""ENSMUST00000213003.2"", ""ENSMUST00000034190.11"", ""ENSMUST00000212663.2"")	Vac14	Vac14 homolog (S. cerevisiae) [Source:MGI Symbol;Acc:MGI:2157980]	8	protein_coding
ENSMUSG00000010936.12	E004	3.8385734076679543	0.1798930332908499	0.12914574820567282	0.7193194057012247	NA	3.034460122992513	3.6504104597927665	3.098524300035521	3.377502166369581	0.5341111300679269	0.06036619439263524	0.30950028153291376	chr8	111345240	111345243	4	+	0	8	1	2	3	7	10	4	2	6	2	4	c(""ENSMUST00000213003.2"", ""ENSMUST00000034190.11"", ""ENSMUST00000212766.2"", ""ENSMUST00000212663.2"")	Vac14	Vac14 homolog (S. cerevisiae) [Source:MGI Symbol;Acc:MGI:2157980]	8	protein_coding
ENSMUSG00000010936.12	E005	100.83187371651806	0.017499901581318134	0.2510509131971048	0.6163360673884053	0.8615526038936592	15.773410995901642	17.234026477313705	16.103766362109198	16.62713234519748	0.265679629688532	0.062025084984226986	0.15791429845805904	chr8	111345244	111345625	382	+	74	102	71	71	133	133	173	109	81	100	112	93	c(""ENSMUST00000213003.2"", ""ENSMUST00000034190.11"", ""ENSMUST00000212766.2"", ""ENSMUST00000212829.2"", ""ENSMUST00000212663.2"")	Vac14	Vac14 homolog (S. cerevisiae) [Source:MGI Symbol;Acc:MGI:2157980]	8	protein_coding
ENSMUSG00000010936.12	E006	88.86311085249221	0.0036275527309864793	0.033817477377937166	0.8540956004870125	0.956110493706686	15.185232327509851	15.375873775684	15.65276672575095	15.648894004336427	0.03722676489853605	0.09053572725139514	0.08979621121768666	chr8	111358662	111358812	151	+	64	86	79	91	104	119	138	83	63	83	93	94	c(""ENSMUST00000213003.2"", ""ENSMUST00000034190.11"", ""ENSMUST00000212766.2"", ""ENSMUST00000212829.2"", ""ENSMUST00000212663.2"")	Vac14	Vac14 homolog (S. cerevisiae) [Source:MGI Symbol;Acc:MGI:2157980]	8	protein_coding
ENSMUSG00000010936.12	E007	95.48749635153587	0.004350665939450746	0.021254661442384304	0.8840873400438113	0.9652102773452388	15.831746007382577	15.78518176954691	16.104063810523613	16.276363491148032	-0.008809133710396821	0.05104061331332055	0.08292271662494866	chr8	111359081	111359243	163	+	63	102	85	96	104	133	136	80	83	90	94	109	c(""ENSMUST00000213003.2"", ""ENSMUST00000034190.11"", ""ENSMUST00000212766.2"", ""ENSMUST00000212829.2"", ""ENSMUST00000212663.2"")	Vac14	Vac14 homolog (S. cerevisiae) [Source:MGI Symbol;Acc:MGI:2157980]	8	protein_coding
ENSMUSG00000010936.12	E008	65.41190933967034	0.005353621347186394	0.14505976531822284	0.7033018491995795	0.9003109163730648	13.174817947657786	13.230508899371074	13.629931027593855	13.258501692100836	0.012481520656753453	0.10056559886594663	0.018736453526224217	chr8	111359244	111359248	5	+	46	70	55	68	73	95	98	49	61	58	58	76	c(""ENSMUST00000212829.2"", ""ENSMUST00000034190.11"", ""ENSMUST00000212766.2"", ""ENSMUST00000212663.2"")	Vac14	Vac14 homolog (S. cerevisiae) [Source:MGI Symbol;Acc:MGI:2157980]	8	protein_coding
ENSMUSG00000010936.12	E009	79.94041110964028	0.007963434288220135	0.23924871785644086	0.6247492575820738	0.8653230124164292	13.986323484061543	14.82693913039273	14.830776520980692	15.060336952270063	0.17351665646512515	0.1742873292745717	0.22005377204178522	chr8	111360085	111360147	63	+	45	74	75	78	87	116	114	62	86	83	76	90	c(""ENSMUST00000213003.2"", ""ENSMUST00000034190.11"", ""ENSMUST00000212766.2"", ""ENSMUST00000212829.2"", ""ENSMUST00000212663.2"")	Vac14	Vac14 homolog (S. cerevisiae) [Source:MGI Symbol;Acc:MGI:2157980]	8	protein_coding
ENSMUSG00000010936.12	E010	75.70362803666649	0.015926979803111856	0.07361324630946342	0.7861467622938005	0.9320003343919604	13.47921166076739	15.005925161048822	13.819644088073204	14.854658176283294	0.31876596890738007	0.07393004518942448	0.2885799690113551	chr8	111360918	111361025	108	+	43	69	68	60	82	102	110	55	102	79	73	90	c(""ENSMUST00000213003.2"", ""ENSMUST00000034190.11"", ""ENSMUST00000212766.2"", ""ENSMUST00000212829.2"", ""ENSMUST00000212663.2"")	Vac14	Vac14 homolog (S. cerevisiae) [Source:MGI Symbol;Acc:MGI:2157980]	8	protein_coding
ENSMUSG00000010936.12	E011	60.91924056106386	0.009864779025280195	2.0130284518089354	0.15595373452910308	0.5151123837046053	11.424548809053107	13.786659027369822	12.797843521134851	13.29709999799448	0.5548492627943071	0.3345555497356951	0.44772821142395625	chr8	111361704	111361813	110	+	32	48	48	64	66	77	89	48	87	61	56	76	c(""ENSMUST00000213003.2"", ""ENSMUST00000034190.11"", ""ENSMUST00000212766.2"", ""ENSMUST00000212829.2"", ""ENSMUST00000212663.2"")	Vac14	Vac14 homolog (S. cerevisiae) [Source:MGI Symbol;Acc:MGI:2157980]	8	protein_coding
ENSMUSG00000010936.12	E012	69.9403272777123	0.007023747685265453	4.95041069902274	0.026084471235707247	0.2457454945398522	12.379682846889196	14.49044211599417	14.369680021263605	13.747146926202007	0.4662261083859045	0.4413436731504925	0.30985936101484857	chr8	111362009	111362115	107	+	34	54	63	76	78	109	101	73	75	60	61	86	c(""ENSMUST00000213003.2"", ""ENSMUST00000034190.11"", ""ENSMUST00000212766.2"", ""ENSMUST00000212829.2"", ""ENSMUST00000212663.2"")	Vac14	Vac14 homolog (S. cerevisiae) [Source:MGI Symbol;Acc:MGI:2157980]	8	protein_coding
ENSMUSG00000010936.12	E013	80.2442363633112	0.002149388273094653	3.0589175102832655	0.08029514524290852	0.39246198330960713	14.114738711046954	15.180204038773823	15.09470874726162	14.389048906967716	0.21655948467195874	0.19971736868827783	0.057186987706494996	chr8	111362967	111363101	135	+	53	70	74	94	97	100	119	89	67	74	71	82	c(""ENSMUST00000213003.2"", ""ENSMUST00000034190.11"", ""ENSMUST00000212766.2"", ""ENSMUST00000212829.2"", ""ENSMUST00000212663.2"")	Vac14	Vac14 homolog (S. cerevisiae) [Source:MGI Symbol;Acc:MGI:2157980]	8	protein_coding
ENSMUSG00000010936.12	E014	96.11973161250098	0.0021771224726477934	1.9389283065112295	0.16378494416105274	0.525439747895426	15.651069866941839	16.694337421927585	16.129117542215724	15.757594887762181	0.19330134143829625	0.09001264369757944	0.0202770350058179	chr8	111363513	111363665	153	+	61	92	91	102	113	119	145	107	83	84	88	102	c(""ENSMUST00000213003.2"", ""ENSMUST00000034190.11"", ""ENSMUST00000212766.2"", ""ENSMUST00000212829.2"", ""ENSMUST00000212663.2"")	Vac14	Vac14 homolog (S. cerevisiae) [Source:MGI Symbol;Acc:MGI:2157980]	8	protein_coding
ENSMUSG00000010936.12	E015	1.7276805219450857	0.2840160992132676	0.2684447073921774	0.6043769888211362	NA	2.720218630358815	2.406478478167557	2.178432256855018	1.362988100342477	-0.3539394284030193	-0.6414278092907786	-1.9950751240790119	chr8	111372212	111372389	178	+	3	4	0	0	2	4	5	2	0	0	0	2	ENSMUST00000213015.2	Vac14	Vac14 homolog (S. cerevisiae) [Source:MGI Symbol;Acc:MGI:2157980]	8	protein_coding
ENSMUSG00000010936.12	E016	66.4868583474965	0.0024110632175267303	1.944519738943825	0.16317862711161643	0.5247883847511206	13.402925700305133	14.265865533914209	13.263454567078185	12.710655794707407	0.18507699104646758	-0.030967873871321494	-0.15683600486301152	chr8	111372390	111372450	61	+	51	70	56	73	77	73	107	69	66	57	51	68	c(""ENSMUST00000213003.2"", ""ENSMUST00000034190.11"", ""ENSMUST00000212766.2"", ""ENSMUST00000212829.2"", ""ENSMUST00000212663.2"", ""ENSMUST00000213015.2"")	Vac14	Vac14 homolog (S. cerevisiae) [Source:MGI Symbol;Acc:MGI:2157980]	8	protein_coding
ENSMUSG00000010936.12	E017	93.16816109689707	0.002005020361227064	0.5452951594721469	0.46024648745402946	0.779266220912776	15.510506492184149	16.010447972364517	15.900778069921145	15.699761292542036	0.09485559943657851	0.07428582895715685	0.03623818280330671	chr8	111379864	111380008	145	+	76	81	82	107	110	107	133	88	86	84	73	115	c(""ENSMUST00000213003.2"", ""ENSMUST00000034190.11"", ""ENSMUST00000212766.2"", ""ENSMUST00000212829.2"", ""ENSMUST00000212663.2"", ""ENSMUST00000213015.2"")	Vac14	Vac14 homolog (S. cerevisiae) [Source:MGI Symbol;Acc:MGI:2157980]	8	protein_coding
ENSMUSG00000010936.12	E018	76.4016101122747	0.0021079273625414538	0.10317180107767854	0.7480560470545959	0.9176095508829684	14.401630712428073	13.83585968590441	14.602072727255518	14.418855906141673	-0.11901020948792507	0.04110807463690147	0.0035537412307959926	chr8	111380244	111380309	66	+	69	60	76	81	93	98	97	66	64	74	68	86	c(""ENSMUST00000213003.2"", ""ENSMUST00000034190.11"", ""ENSMUST00000212766.2"", ""ENSMUST00000212829.2"", ""ENSMUST00000212663.2"", ""ENSMUST00000213015.2"")	Vac14	Vac14 homolog (S. cerevisiae) [Source:MGI Symbol;Acc:MGI:2157980]	8	protein_coding
ENSMUSG00000010936.12	E019	83.94751734224563	0.002337246510368917	1.296694021310401	0.2548179827802913	0.6236119925143537	14.872556332325004	14.054319297570558	15.201676558633196	15.64236733214426	-0.1682701104049693	0.06524215775124365	0.15056343352990975	chr8	111397658	111397814	157	+	75	61	83	102	101	92	93	68	73	79	85	106	c(""ENSMUST00000213003.2"", ""ENSMUST00000034190.11"", ""ENSMUST00000212766.2"", ""ENSMUST00000212663.2"", ""ENSMUST00000213015.2"")	Vac14	Vac14 homolog (S. cerevisiae) [Source:MGI Symbol;Acc:MGI:2157980]	8	protein_coding
ENSMUSG00000010936.12	E020	96.99659606092943	0.006999533551699982	5.609480536363549	0.017863557854585616	0.21139404903484585	16.855967636921577	14.882225216504708	15.556313312555943	16.886458569632993	-0.3725336274852742	-0.24038910137991376	0.005431213027207171	chr8	111409124	111409256	133	+	99	77	107	102	116	91	114	70	80	74	113	131	c(""ENSMUST00000213003.2"", ""ENSMUST00000034190.11"", ""ENSMUST00000212766.2"", ""ENSMUST00000212829.2"", ""ENSMUST00000212663.2"", ""ENSMUST00000213015.2"")	Vac14	Vac14 homolog (S. cerevisiae) [Source:MGI Symbol;Acc:MGI:2157980]	8	protein_coding
ENSMUSG00000010936.12	E021	108.10028010748321	0.004019344815589213	3.5262353991879536	0.060404793210348355	0.34824841698272413	17.41154826419259	16.57225175075456	16.157420132896007	17.591340840974098	-0.14855145175125894	-0.22455571395330587	0.030965481980163467	chr8	111436950	111436953	4	+	91	104	109	119	120	95	144	85	101	92	135	118	c(""ENSMUST00000213003.2"", ""ENSMUST00000034190.11"", ""ENSMUST00000212829.2"", ""ENSMUST00000212663.2"", ""ENSMUST00000213015.2"")	Vac14	Vac14 homolog (S. cerevisiae) [Source:MGI Symbol;Acc:MGI:2157980]	8	protein_coding
ENSMUSG00000010936.12	E022	189.94974980750388	0.004651154763155469	1.1117435082018687	0.29170326237398825	0.6562496423164543	22.73704289084513	21.54218574410484	21.96306966159584	22.267728260358453	-0.16682837385609517	-0.10716569151121202	-0.06459715265034571	chr8	111436954	111437124	171	+	164	191	179	221	224	191	238	175	159	144	224	201	c(""ENSMUST00000213003.2"", ""ENSMUST00000034190.11"", ""ENSMUST00000212766.2"", ""ENSMUST00000212829.2"", ""ENSMUST00000212663.2"", ""ENSMUST00000213015.2"")	Vac14	Vac14 homolog (S. cerevisiae) [Source:MGI Symbol;Acc:MGI:2157980]	8	protein_coding
ENSMUSG00000010936.12	E023	18.469078568962686	0.025393629895106046	1.2192915450144994	0.2694997314026668	NA	8.141531909792363	7.127205488552946	6.235188089456287	6.746743516402134	-0.3872083643321167	-0.7755412681138507	-0.5466173033329813	chr8	111437125	111437188	64	+	21	26	17	19	12	17	17	18	23	9	23	17	c(""ENSMUST00000213003.2"", ""ENSMUST00000213015.2"", ""ENSMUST00000212766.2"")	Vac14	Vac14 homolog (S. cerevisiae) [Source:MGI Symbol;Acc:MGI:2157980]	8	protein_coding
ENSMUSG00000010936.12	E024	7.353711054398734	0.1041132655169655	1.2413615479912323	0.26520881159634735	NA	5.1184200772228365	5.1672549002146155	4.400684795252303	2.9191597933463527	0.027505500548632433	-0.43738987648576755	-1.6240398893456045	chr8	111437189	111437315	127	+	10	5	10	7	8	9	9	3	18	4	5	0	c(""ENSMUST00000213015.2"", ""ENSMUST00000212766.2"")	Vac14	Vac14 homolog (S. cerevisiae) [Source:MGI Symbol;Acc:MGI:2157980]	8	protein_coding
ENSMUSG00000010936.12	E025	22.977007260069932	0.011501936564895265	2.3482868113353277	0.125420776070954	NA	7.593008934370275	8.918645213827133	7.8585143794443155	7.411604949300866	0.4689411926808793	0.10003882490418992	-0.07034808196871545	chr8	111437316	111438224	909	+	11	22	23	23	22	32	31	33	28	15	23	21	ENSMUST00000213015.2	Vac14	Vac14 homolog (S. cerevisiae) [Source:MGI Symbol;Acc:MGI:2157980]	8	protein_coding
ENSMUSG00000010936.12	E026	174.7825257952222	0.002736801812456605	0.08839101547840755	0.7662326986555138	0.9239986344253884	21.57073631650674	20.749322975508264	21.569903930945827	21.140131269616987	-0.11930358283931408	-1.1886329686117136e-4	-0.0620335372302403	chr8	111438225	111438343	119	+	152	170	155	223	187	202	217	172	139	147	169	192	c(""ENSMUST00000213003.2"", ""ENSMUST00000034190.11"", ""ENSMUST00000212829.2"", ""ENSMUST00000212663.2"", ""ENSMUST00000213015.2"")	Vac14	Vac14 homolog (S. cerevisiae) [Source:MGI Symbol;Acc:MGI:2157980]	8	protein_coding
ENSMUSG00000010936.12	E027	154.96965069026166	0.0041130351204282135	0.05197508602867629	0.8196614382215341	0.9447313829698937	20.771875383610464	19.729723905731007	20.20677714260418	19.566197143696982	-0.15737197038885142	-0.08443881096444716	-0.1827351045788932	chr8	111439380	111439459	80	+	166	128	144	185	175	173	199	152	124	143	134	153	c(""ENSMUST00000213003.2"", ""ENSMUST00000034190.11"", ""ENSMUST00000212829.2"", ""ENSMUST00000212663.2"", ""ENSMUST00000213015.2"")	Vac14	Vac14 homolog (S. cerevisiae) [Source:MGI Symbol;Acc:MGI:2157980]	8	protein_coding
ENSMUSG00000010936.12	E028	12.29422629851048	0.06150527133177365	2.002707797102687	0.15701848543563032	NA	6.646794606426042	4.979372043079337	5.568279638259611	5.906326177625445	-0.8374994709005987	-0.5136467271741734	-0.3427656640729988	chr8	111439460	111439578	119	+	19	11	12	16	10	12	22	4	4	16	7	14	c(""ENSMUST00000212829.2"", ""ENSMUST00000213015.2"")	Vac14	Vac14 homolog (S. cerevisiae) [Source:MGI Symbol;Acc:MGI:2157980]	8	protein_coding
ENSMUSG00000010936.12	E029	44.25073711232177	0.005790508590485283	6.75002458129606	0.009374639303009623	NA	11.574543035494216	11.032626172782898	9.368141319066808	11.760707184894756	-0.14094800224711967	-0.6200146418850689	0.046957333727625006	chr8	111439579	111440728	1150	+	43	32	56	31	42	37	63	35	45	49	54	47	ENSMUST00000212829.2	Vac14	Vac14 homolog (S. cerevisiae) [Source:MGI Symbol;Acc:MGI:2157980]	8	protein_coding
ENSMUSG00000010936.12	E030	19.390697695894826	0.06577932764375692	2.361844289976574	0.12433511692411335	NA	8.040340586924216	6.343926655307683	6.825346963782778	7.759919123418953	-0.6889311915278094	-0.4765349565970167	-0.10336849120398828	chr8	111440729	111441011	283	+	24	12	26	10	31	18	17	6	23	26	16	22	c(""ENSMUST00000212829.2"", ""ENSMUST00000212663.2"")	Vac14	Vac14 homolog (S. cerevisiae) [Source:MGI Symbol;Acc:MGI:2157980]	8	protein_coding
ENSMUSG00000010936.12	E031	40.76067733996976	0.030311433747049265	0.5902787210573877	0.4423113592526974	NA	10.389210095588297	9.013841269048456	11.236294891809067	11.246420969719097	-0.41539127453162106	0.23003479996350684	0.2326820562139691	chr8	111441012	111442058	1047	+	35	18	52	48	71	40	42	21	32	52	39	45	ENSMUST00000212829.2	Vac14	Vac14 homolog (S. cerevisiae) [Source:MGI Symbol;Acc:MGI:2157980]	8	protein_coding
ENSMUSG00000010936.12	E032	193.64667116512533	0.0037686331007326973	0.01650036620355877	0.8977898961108991	0.9696483527902757	23.113536460487055	22.22523541067018	22.255621006227656	21.61407723139112	-0.12149848760512238	-0.11727365258739741	-0.2075601239823488	chr8	111442059	111442209	151	+	188	167	197	234	226	194	256	199	157	178	165	188	c(""ENSMUST00000213003.2"", ""ENSMUST00000034190.11"", ""ENSMUST00000212829.2"")	Vac14	Vac14 homolog (S. cerevisiae) [Source:MGI Symbol;Acc:MGI:2157980]	8	protein_coding
ENSMUSG00000010936.12	E033	335.13885705596783	0.0014538784636563978	1.2669413693576246	0.26034126209173436	0.6293703564216716	28.76344231526717	28.992248567351837	28.924484765814753	28.089002513422685	0.025599541106206658	0.018034624791223308	-0.07641143242613424	chr8	111446439	111447026	588	+	300	278	315	394	417	353	472	314	310	296	303	342	c(""ENSMUST00000213003.2"", ""ENSMUST00000034190.11"", ""ENSMUST00000212829.2"")	Vac14	Vac14 homolog (S. cerevisiae) [Source:MGI Symbol;Acc:MGI:2157980]	8	protein_coding
ENSMUSG00000010936.12	E034	0.5904024398873708	0.2741188756578364	1.8105501035489056	0.1784422538801794	NA	1.449139139638305	0.007046232343853376	1.2668129053923565	1.6709492793525698	-15.368702323169005	-0.3880903805803209	0.4110904873763479	chr8	111447027	111447028	2	+	1	1	0	0	0	2	0	0	0	0	2	1	c(""ENSMUST00000213003.2"", ""ENSMUST00000034190.11"")	Vac14	Vac14 homolog (S. cerevisiae) [Source:MGI Symbol;Acc:MGI:2157980]	8	protein_coding
ENSMUSG00000010936.12	E035	0.5205317289776801	0.27439540470563417	2.6116847924364777	0.10607900917443679	NA	1.4491442169966007	0.00704281649811378	0.8973123439007651	1.6709431103529226	-15.37011154343756	-1.3833127882860872	0.41106971770765377	chr8	111447029	111447030	2	+	1	1	0	0	0	1	0	0	0	0	2	1	ENSMUST00000034190.11	Vac14	Vac14 homolog (S. cerevisiae) [Source:MGI Symbol;Acc:MGI:2157980]	8	protein_coding
ENSMUSG00000011008.14	E001	0.3715752344843263	0.8640710238590166	0.11706636759430467	0.7322382913382856	NA	0.008877826459652738	1.4804568913875755	0.010977881081387864	0.010627523047688214	14.76370558359198	0.6126424160849346	0.5190539570805566	chr3	145855588	145855733	146	+	0	0	0	0	0	0	5	1	0	0	0	0	ENSMUST00000011152.14	Mcoln2	mucolipin 2 [Source:MGI Symbol;Acc:MGI:1915529]	3	protein_coding
ENSMUSG00000011008.14	E002	0.3715752344843263	0.8640710238590166	0.11706636759430467	0.7322382913382856	NA	0.0088542315456408	1.480456891387746	0.010980794700216734	0.01062979278816556	14.771384395811836	0.621086932684408	0.5273489418093735	chr3	145855734	145855761	28	+	0	0	0	0	0	0	5	1	0	0	0	0	c(""ENSMUST00000169533.2"", ""ENSMUST00000011152.14"")	Mcoln2	mucolipin 2 [Source:MGI Symbol;Acc:MGI:1915529]	3	protein_coding
ENSMUSG00000011008.14	E003	0.08394606408668698	2.3047475053960977	0.4897742569156236	0.4840280205395196	NA	0.008853179108101017	0.006346706399881441	0.01098079054422385	1.1529905279436434	-0.960375016286422	0.6214288261622904	14.050220751841591	chr3	145855929	145856075	147	+	0	0	0	0	0	0	0	0	0	0	1	0	ENSMUST00000098524.5	Mcoln2	mucolipin 2 [Source:MGI Symbol;Acc:MGI:1915529]	3	protein_coding
ENSMUSG00000011008.14	E004	1.1106092974657116	0.16621421766924346	0.021529001879088128	0.8833469970132368	NA	0.008855027993305953	1.9984393235244369	1.1039783080052246	2.3120270212685625	15.63716979733689	13.924257089133686	16.058025572495055	chr3	145869290	145869449	160	+	0	0	0	0	0	1	5	3	2	0	3	1	c(""ENSMUST00000169533.2"", ""ENSMUST00000011152.14"", ""ENSMUST00000098524.5"")	Mcoln2	mucolipin 2 [Source:MGI Symbol;Acc:MGI:1915529]	3	protein_coding
ENSMUSG00000011008.14	E005	1.2459848643976503	0.13905708157837623	0.023908321967809343	0.8771184096274504	NA	1.0191444227205437	2.0111001595768414	1.1041863064303072	2.313169418753759	1.9618906567117564	0.2312885263069815	2.365939803941703	chr3	145875687	145875860	174	+	1	0	0	0	0	1	4	4	2	0	3	1	c(""ENSMUST00000169533.2"", ""ENSMUST00000011152.14"", ""ENSMUST00000098524.5"")	Mcoln2	mucolipin 2 [Source:MGI Symbol;Acc:MGI:1915529]	3	protein_coding
ENSMUSG00000011008.14	E006	1.9259359066263273	0.0722801385780546	3.449195662645323	0.06328255863969286	NA	2.4929527629173407	2.111568778070449	1.1073354703958955	2.591600549115711	-0.4794532041107401	-2.3425848656643313	0.1120820607987385	chr3	145877708	145877861	154	+	3	0	3	1	0	0	4	5	2	1	2	2	c(""ENSMUST00000169533.2"", ""ENSMUST00000011152.14"", ""ENSMUST00000098524.5"")	Mcoln2	mucolipin 2 [Source:MGI Symbol;Acc:MGI:1915529]	3	protein_coding
ENSMUSG00000011008.14	E007	0.17662689840787918	1.4764798421823577	0.7862806503922712	0.3752271499038786	NA	1.40929999011081	0.006346794057861871	0.010981413706900867	0.010630426468651422	-15.589891436261581	-14.007963703314216	-14.10169234067563	chr3	145877862	145878200	339	+	0	0	2	0	0	0	0	0	0	0	0	0	ENSMUST00000169533.2	Mcoln2	mucolipin 2 [Source:MGI Symbol;Acc:MGI:1915529]	3	protein_coding
ENSMUSG00000011008.14	E008	1.504996859900977	0.09008691199292013	0.17280849837808887	0.6776277733859062	NA	1.764510340427421	2.1046263618968624	1.914090155138581	1.6420547063064248	0.5088717133767703	0.23489854970403176	-0.2076198982231216	chr3	145881212	145881296	85	+	2	0	1	1	2	0	5	3	3	1	0	1	c(""ENSMUST00000011152.14"", ""ENSMUST00000098524.5"")	Mcoln2	mucolipin 2 [Source:MGI Symbol;Acc:MGI:1915529]	3	protein_coding
ENSMUSG00000011008.14	E009	1.7290466004552647	0.10069064176581423	0.30827606950619213	0.578739989569194	NA	2.0422921198489945	2.103204689263009	2.4567890190838995	1.64217716744173	0.08485363008791236	0.5335651328033028	-0.6294717121368182	chr3	145881412	145881508	97	+	3	0	1	0	5	0	5	4	2	1	0	1	c(""ENSMUST00000011152.14"", ""ENSMUST00000098524.5"")	Mcoln2	mucolipin 2 [Source:MGI Symbol;Acc:MGI:1915529]	3	protein_coding
ENSMUSG00000011008.14	E010	2.4217222748329794	0.2701694605504813	0.12397678690166458	0.72476073715751	NA	2.766421268596048	2.482370135206338	2.4406344768042203	1.6439597621936457	-0.31292155578756375	-0.36188914879074097	-1.5027421048472704	chr3	145882266	145882365	100	+	7	0	0	0	5	0	5	6	4	1	0	1	c(""ENSMUST00000011152.14"", ""ENSMUST00000098524.5"")	Mcoln2	mucolipin 2 [Source:MGI Symbol;Acc:MGI:1915529]	3	protein_coding
ENSMUSG00000011008.14	E011	2.119545920960632	0.35545398080950746	2.145230279321453	0.1430135762168234	NA	1.4572623553883233	2.8399900334238595	2.43461185381382	1.16779241801774	1.9265111748005146	1.4816693678737594	-0.6391148078392273	chr3	145885914	145886026	113	+	2	0	0	0	5	0	9	2	9	1	0	0	c(""ENSMUST00000011152.14"", ""ENSMUST00000098524.5"")	Mcoln2	mucolipin 2 [Source:MGI Symbol;Acc:MGI:1915529]	3	protein_coding
ENSMUSG00000011008.14	E012	1.9328601795686355	0.07336211613653608	0.5326235014449878	0.46550596863514226	NA	2.03442112677331	2.6913079350958355	1.560146267826397	1.1620825746848737	0.8080368702564189	-0.7662358464647249	-1.616403191942354	chr3	145887461	145887610	150	+	2	0	2	0	2	0	8	6	4	1	0	0	c(""ENSMUST00000011152.14"", ""ENSMUST00000098524.5"")	Mcoln2	mucolipin 2 [Source:MGI Symbol;Acc:MGI:1915529]	3	protein_coding
ENSMUSG00000011008.14	E013	1.4849330865629375	0.16796641549571814	0.7493366589322079	0.38668632976764655	NA	1.7496247598231776	2.159335712424209	1.1030128063802351	2.3253153527857933	0.607423844314203	-1.3315833963482273	0.8212594304345971	chr3	145889222	145889323	102	+	0	0	3	0	1	0	8	3	1	2	0	2	c(""ENSMUST00000011152.14"", ""ENSMUST00000098524.5"")	Mcoln2	mucolipin 2 [Source:MGI Symbol;Acc:MGI:1915529]	3	protein_coding
ENSMUSG00000011008.14	E014	2.174956703357956	0.17580854754331565	3.1699195638922077	0.0750061402410836	NA	2.6568269563102973	2.293056617509947	1.1029118832474296	2.8527107159438145	-0.4252466064698306	-2.5380130753314507	0.20548734413577474	chr3	145889429	145889551	123	+	0	0	7	0	1	0	5	7	1	3	1	2	c(""ENSMUST00000011152.14"", ""ENSMUST00000098524.5"")	Mcoln2	mucolipin 2 [Source:MGI Symbol;Acc:MGI:1915529]	3	protein_coding
ENSMUSG00000011008.14	E015	1.7314262897096564	0.23387714076928248	1.7837533927477551	0.18168910606525637	NA	2.4572912646366376	1.8322140971368128	1.556443305448198	2.5879930485641864	-0.8475304504015662	-1.318398871869186	0.1496696477646442	chr3	145896015	145896119	105	+	0	0	6	0	1	1	1	6	1	1	2	2	c(""ENSMUST00000011152.14"", ""ENSMUST00000098524.5"")	Mcoln2	mucolipin 2 [Source:MGI Symbol;Acc:MGI:1915529]	3	protein_coding
ENSMUSG00000011008.14	E016	1.4902750105645959	0.20976247365109907	1.1124144731558943	0.2915576972916279	NA	1.4298167807448579	1.945116136469224	1.103651212020722	2.8438688745847003	0.8884210253368977	-0.747267304646366	1.9853315135103289	chr3	145896120	145896221	102	+	0	0	2	0	0	1	1	7	1	2	2	2	c(""ENSMUST00000170972.2"", ""ENSMUST00000011152.14"", ""ENSMUST00000098524.5"")	Mcoln2	mucolipin 2 [Source:MGI Symbol;Acc:MGI:1915529]	3	protein_coding
ENSMUSG00000011008.14	E017	0.11575168306870559	2.0220020200169264	-0.018386670889782408	1	NA	0.008853408287265552	0.8444869496671714	0.01098079138932917	0.010629789595142825	13.151548042877739	0.6213543561006052	0.5276163685048001	chr3	145897838	145897982	145	+	0	0	0	0	0	0	2	0	0	0	0	0	ENSMUST00000169984.2	Mcoln2	mucolipin 2 [Source:MGI Symbol;Acc:MGI:1915529]	3	protein_coding
ENSMUSG00000011008.14	E018	1.5671603895465565	0.1348840055814462	0.14014807946966812	0.7081338456369901	NA	1.7590371766038544	1.5728943129513908	2.457242763259501	2.6061450250936957	-0.32286007808078726	0.9651334503096325	1.1350473558790368	chr3	145897983	145898104	122	+	1	0	2	0	2	3	1	3	2	3	1	1	c(""ENSMUST00000169984.2"", ""ENSMUST00000170972.2"", ""ENSMUST00000011152.14"", ""ENSMUST00000098524.5"")	Mcoln2	mucolipin 2 [Source:MGI Symbol;Acc:MGI:1915529]	3	protein_coding
ENSMUSG00000011008.14	E019	0.6709071678534553	0.22516848840162368	-0.09590503300087505	1	NA	0.008854639021734556	0.9088232542816002	1.9281181422539078	2.0107663188842224	13.363020144723142	15.53387732384912	15.65505034821114	chr3	145898105	145898241	137	+	0	0	0	2	1	0	0	1	1	1	1	1	ENSMUST00000170972.2	Mcoln2	mucolipin 2 [Source:MGI Symbol;Acc:MGI:1915529]	3	protein_coding
ENSMUSG00000011008.14	E020	5.39725028197449	0.040514791271978816	0.12682402834585105	0.7217479936841341	NA	3.809451465657048	2.9934203889413737	5.054992923956405	3.478916935734105	-0.6967543553106776	0.8185931603397942	-0.26240109357312713	chr3	145900510	145900895	386	+	7	2	5	6	9	6	7	8	7	3	2	4	c(""ENSMUST00000169984.2"", ""ENSMUST00000011152.14"", ""ENSMUST00000098524.5"")	Mcoln2	mucolipin 2 [Source:MGI Symbol;Acc:MGI:1915529]	3	protein_coding
ENSMUSG00000011008.14	E021	2.7042777318056537	0.07571945111731415	0.31353123507344094	0.5755213192651365	NA	2.894079825373268	2.003340589054716	3.835216235748703	2.0055650694509097	-1.0623195308918807	0.8137498794878975	-1.059115520819744	chr3	145900896	145901267	372	+	6	0	2	5	6	1	5	3	2	0	1	2	c(""ENSMUST00000011152.14"", ""ENSMUST00000098524.5"")	Mcoln2	mucolipin 2 [Source:MGI Symbol;Acc:MGI:1915529]	3	protein_coding
ENSMUSG00000011008.14	E022	0.25888783020881206	1.9645809728913206	-0.02046637581720745	1	NA	0.00885382582339389	0.006346595008309919	2.019438466665264	0.010629789863997985	-0.9606364254263458	15.667740283326337	0.5274803666259462	chr3	145901268	145901268	1	+	0	0	0	3	0	0	0	0	0	0	0	0	ENSMUST00000011152.14	Mcoln2	mucolipin 2 [Source:MGI Symbol;Acc:MGI:1915529]	3	protein_coding
ENSMUSG00000011034.7	E001	0	NA	NA	NA	NA	NA	NA	NA	NA	NA	NA	NA	chr5	33261563	33261935	373	+	0	0	0	0	0	0	0	0	0	0	0	0	ENSMUST00000011178.5	Slc5a1	solute carrier family 5 (sodium/glucose cotransporter), member 1 [Source:MGI Symbol;Acc:MGI:107678]	5	protein_coding
ENSMUSG00000011034.7	E002	0	NA	NA	NA	NA	NA	NA	NA	NA	NA	NA	NA	chr5	33274127	33274198	72	+	0	0	0	0	0	0	0	0	0	0	0	0	ENSMUST00000011178.5	Slc5a1	solute carrier family 5 (sodium/glucose cotransporter), member 1 [Source:MGI Symbol;Acc:MGI:107678]	5	protein_coding
ENSMUSG00000011034.7	E003	0	NA	NA	NA	NA	NA	NA	NA	NA	NA	NA	NA	chr5	33289294	33289398	105	+	0	0	0	0	0	0	0	0	0	0	0	0	ENSMUST00000011178.5	Slc5a1	solute carrier family 5 (sodium/glucose cotransporter), member 1 [Source:MGI Symbol;Acc:MGI:107678]	5	protein_coding
ENSMUSG00000011034.7	E004	0	NA	NA	NA	NA	NA	NA	NA	NA	NA	NA	NA	chr5	33290730	33290789	60	+	0	0	0	0	0	0	0	0	0	0	0	0	ENSMUST00000011178.5	Slc5a1	solute carrier family 5 (sodium/glucose cotransporter), member 1 [Source:MGI Symbol;Acc:MGI:107678]	5	protein_coding
ENSMUSG00000011034.7	E005	0	NA	NA	NA	NA	NA	NA	NA	NA	NA	NA	NA	chr5	33291947	33292051	105	+	0	0	0	0	0	0	0	0	0	0	0	0	ENSMUST00000011178.5	Slc5a1	solute carrier family 5 (sodium/glucose cotransporter), member 1 [Source:MGI Symbol;Acc:MGI:107678]	5	protein_coding
ENSMUSG00000011034.7	E006	0	NA	NA	NA	NA	NA	NA	NA	NA	NA	NA	NA	chr5	33301307	33301412	106	+	0	0	0	0	0	0	0	0	0	0	0	0	ENSMUST00000011178.5	Slc5a1	solute carrier family 5 (sodium/glucose cotransporter), member 1 [Source:MGI Symbol;Acc:MGI:107678]	5	protein_coding
ENSMUSG00000011034.7	E007	0	NA	NA	NA	NA	NA	NA	NA	NA	NA	NA	NA	chr5	33302594	33302674	81	+	0	0	0	0	0	0	0	0	0	0	0	0	ENSMUST00000011178.5	Slc5a1	solute carrier family 5 (sodium/glucose cotransporter), member 1 [Source:MGI Symbol;Acc:MGI:107678]	5	protein_coding
ENSMUSG00000011034.7	E008	0	NA	NA	NA	NA	NA	NA	NA	NA	NA	NA	NA	chr5	33303851	33304071	221	+	0	0	0	0	0	0	0	0	0	0	0	0	ENSMUST00000011178.5	Slc5a1	solute carrier family 5 (sodium/glucose cotransporter), member 1 [Source:MGI Symbol;Acc:MGI:107678]	5	protein_coding
ENSMUSG00000011034.7	E009	1.1605953812546577	0.12913560428752857	3.651433305038097	0.05602098152541427	NA	0.928570686351506	2.1414063455509194	2.1719950612404517	1.3270635446096861	2.4117399286204257	2.4526924039612568	1.030498354300998	chr5	33304287	33304422	136	+	0	1	0	1	1	5	4	2	1	0	1	0	ENSMUST00000011178.5	Slc5a1	solute carrier family 5 (sodium/glucose cotransporter), member 1 [Source:MGI Symbol;Acc:MGI:107678]	5	protein_coding
ENSMUSG00000011034.7	E010	2.249758978011703	0.06889267770606271	4.338574089019488	0.03725811441107764	NA	2.0804972066717085	2.911277045038304	2.724183252522465	1.3274102015543008	0.9703274261864882	0.7784469762443559	-1.2971727295154714	chr5	33306241	33306348	108	+	2	2	1	2	3	6	8	4	1	0	1	0	ENSMUST00000011178.5	Slc5a1	solute carrier family 5 (sodium/glucose cotransporter), member 1 [Source:MGI Symbol;Acc:MGI:107678]	5	protein_coding
ENSMUSG00000011034.7	E011	3.3853557142659714	0.0450255600039206	1.9941762109546488	0.1579049039335722	NA	3.0880634801810345	3.2468051321703086	3.0714122373275217	1.8762326348263798	0.1448501086934939	-0.015622257330165867	-1.4390037273817733	chr5	33309903	33310053	151	+	5	3	3	2	4	8	8	7	1	0	1	1	ENSMUST00000011178.5	Slc5a1	solute carrier family 5 (sodium/glucose cotransporter), member 1 [Source:MGI Symbol;Acc:MGI:107678]	5	protein_coding
ENSMUSG00000011034.7	E012	4.6519121641207235	0.11042118838571433	0.11906798201954416	0.7300475446337223	NA	3.8746570889732084	3.611189877712846	3.2919904069988633	2.648024908960153	-0.20360706349222646	-0.47110278365542424	-1.1000011605672735	chr5	33311890	33312058	169	+	10	3	4	4	1	11	10	10	0	0	3	1	ENSMUST00000011178.5	Slc5a1	solute carrier family 5 (sodium/glucose cotransporter), member 1 [Source:MGI Symbol;Acc:MGI:107678]	5	protein_coding
ENSMUSG00000011034.7	E013	4.940884966715034	0.02863933535304542	0.3614884911723806	0.547680725569356	NA	3.715042215005951	3.7346401284102626	3.1839862423333187	3.977065034637832	0.015212221457059805	-0.44586619547316864	0.19707860984034786	chr5	33315432	33315647	216	+	5	5	6	3	3	9	8	11	2	2	3	4	ENSMUST00000011178.5	Slc5a1	solute carrier family 5 (sodium/glucose cotransporter), member 1 [Source:MGI Symbol;Acc:MGI:107678]	5	protein_coding
ENSMUSG00000011034.7	E014	4.429483608212893	0.04758967549511593	1.4442556413420107	0.22945192474804663	NA	3.82330011899586	3.277257867118138	2.849611550153085	3.7572750071385883	-0.44548096563398043	-0.8494846622951542	-0.05036963868919031	chr5	33316421	33316529	109	+	4	6	7	3	3	6	4	10	2	4	0	4	ENSMUST00000011178.5	Slc5a1	solute carrier family 5 (sodium/glucose cotransporter), member 1 [Source:MGI Symbol;Acc:MGI:107678]	5	protein_coding
ENSMUSG00000011034.7	E015	16.880289851809117	0.04852850839041645	0.7870255895191747	0.37500103994908507	NA	6.256402109872823	5.8841666830707595	7.024804598009013	8.144324698137169	-0.1779481901500568	0.3364124992536821	0.76668401857573	chr5	33318123	33320214	2092	+	8	22	16	23	22	28	19	24	9	11	13	14	ENSMUST00000011178.5	Slc5a1	solute carrier family 5 (sodium/glucose cotransporter), member 1 [Source:MGI Symbol;Acc:MGI:107678]	5	protein_coding
ENSMUSG00000011114.19	E001	22.771242585011414	0.025127138262063208	0.03699234332367496	0.847480636732091	NA	7.46320606859706	8.146182664136788	7.427494874832888	8.468149628845737	0.2549155028178438	-0.013952292159888025	0.36789352982964374	chr9	37560059	37560477	419	-	16	13	26	25	17	20	27	25	28	14	27	39	ENSMUST00000117654.3	Tbrg1	transforming growth factor beta regulated gene 1 [Source:MGI Symbol;Acc:MGI:1100877]	9	protein_coding
ENSMUSG00000011114.19	E002	331.3048886579637	0.0031234281803133924	3.2352994067738905	0.07206712930643658	0.37514015244552856	29.389406737920652	27.892173583298415	27.937339745837306	28.77998655826154	-0.16864629553070998	-0.16345450920910842	-0.06780236005698193	chr9	37560478	37560799	322	-	317	287	350	284	392	308	388	345	311	326	317	377	c(""ENSMUST00000142736.9"", ""ENSMUST00000117654.3"")	Tbrg1	transforming growth factor beta regulated gene 1 [Source:MGI Symbol;Acc:MGI:1100877]	9	protein_coding
ENSMUSG00000011114.19	E003	432.0520605052745	0.003009402850336839	2.9562052137773662	0.08554850205944453	0.40293668601332383	32.900976477262375	31.34799637050466	31.622121955552586	32.356078027276425	-0.16007098145169785	-0.1313886534993447	-0.05550670656960399	chr9	37561327	37561469	143	-	394	375	466	399	457	441	489	426	438	411	397	524	c(""ENSMUST00000142736.9"", ""ENSMUST00000117654.3"")	Tbrg1	transforming growth factor beta regulated gene 1 [Source:MGI Symbol;Acc:MGI:1100877]	9	protein_coding
ENSMUSG00000011114.19	E004	440.6852785582566	0.0017294132821939687	1.2246625014335564	0.26844757127117447	0.6369951234720694	32.842449376912484	31.841855852892735	32.2295798533322	32.470270893845466	-0.10260402531498336	-0.06256313872327723	-0.0378879457524981	chr9	37562245	37562355	111	-	389	397	445	394	486	478	506	455	445	416	390	537	c(""ENSMUST00000142736.9"", ""ENSMUST00000117654.3"")	Tbrg1	transforming growth factor beta regulated gene 1 [Source:MGI Symbol;Acc:MGI:1100877]	9	protein_coding
ENSMUSG00000011114.19	E005	429.5466433070594	6.594550531209979e-4	0.1483443150450796	0.7001226378162995	0.8988494328413185	31.91251594562155	31.83618744268213	32.3441146539117	31.94463232502666	-0.007912504622327177	0.04447549405217366	0.003325045471415322	chr9	37562586	37562683	98	-	356	389	409	406	483	480	538	463	414	391	390	513	c(""ENSMUST00000142736.9"", ""ENSMUST00000117654.3"")	Tbrg1	transforming growth factor beta regulated gene 1 [Source:MGI Symbol;Acc:MGI:1100877]	9	protein_coding
ENSMUSG00000011114.19	E006	22.012216956881385	0.016162147463862356	3.3331979033851553	0.06789474445737892	NA	7.669932321410499	6.944899964517177	7.426875312986795	8.958849648820063	-0.28876488979723103	-0.09369433324611443	0.4527382008893275	chr9	37563210	37563910	701	-	17	26	15	11	31	21	27	20	12	23	32	34	ENSMUST00000134711.2	Tbrg1	transforming growth factor beta regulated gene 1 [Source:MGI Symbol;Acc:MGI:1100877]	9	protein_coding
ENSMUSG00000011114.19	E007	436.86876689058704	0.0015420948164789224	0.23846419197212754	0.6253175632718176	0.8654905604997428	31.9890767680497	32.52072786348795	32.33804104013214	32.329065305300176	0.05462481498410199	0.035930432249671185	0.03500991206517945	chr9	37563911	37564057	147	-	336	422	403	349	504	520	581	460	443	390	408	533	c(""ENSMUST00000142736.9"", ""ENSMUST00000117654.3"", ""ENSMUST00000134711.2"")	Tbrg1	transforming growth factor beta regulated gene 1 [Source:MGI Symbol;Acc:MGI:1100877]	9	protein_coding
ENSMUSG00000011114.19	E008	38.573726140137204	0.006525729152364495	5.1652218663423355	0.023043514088121178	NA	11.01682538091977	9.23270521669862	9.990023490910843	10.767424457080153	-0.5174096504449377	-0.2868595371365199	-0.06721960608891031	chr9	37564058	37564328	271	-	32	46	43	31	38	45	52	30	23	36	50	43	c(""ENSMUST00000142736.9"", ""ENSMUST00000134711.2"")	Tbrg1	transforming growth factor beta regulated gene 1 [Source:MGI Symbol;Acc:MGI:1100877]	9	protein_coding
ENSMUSG00000011114.19	E009	372.45194138916685	0.002414321049122026	0.08805607272489624	0.7666631569795245	0.9241631024885119	30.321286343502777	30.50480268997319	29.904079101088584	29.73354150159038	0.01971756996994678	-0.045172232174946814	-0.06377797501532179	chr9	37564329	37564465	137	-	293	381	354	315	416	416	518	386	380	288	366	449	c(""ENSMUST00000142736.9"", ""ENSMUST00000117654.3"", ""ENSMUST00000134711.2"")	Tbrg1	transforming growth factor beta regulated gene 1 [Source:MGI Symbol;Acc:MGI:1100877]	9	protein_coding
ENSMUSG00000011114.19	E010	7.956842495371622	0.10884546549686981	0.024953070941990063	0.8744840548066678	NA	4.3834629380490355	4.3312774068412665	4.8852546979305345	5.068085265293448	-0.03465340057385058	0.31371178664909705	0.42011169965657125	chr9	37565152	37565511	360	-	3	13	3	16	6	4	11	7	5	10	11	7	ENSMUST00000126062.2	Tbrg1	transforming growth factor beta regulated gene 1 [Source:MGI Symbol;Acc:MGI:1100877]	9	protein_coding
ENSMUSG00000011114.19	E011	459.1239036197289	9.301678992514036e-4	0.07272978986327416	0.7874029000289662	0.9324326183284142	33.128705234650226	33.368430547609194	32.430392248679865	32.90846135848709	0.024081632470039693	-0.07089165533648512	-0.022238176829439738	chr9	37565512	37565732	221	-	374	448	436	393	473	512	619	498	460	399	479	508	c(""ENSMUST00000142736.9"", ""ENSMUST00000117654.3"", ""ENSMUST00000134711.2"", ""ENSMUST00000126062.2"")	Tbrg1	transforming growth factor beta regulated gene 1 [Source:MGI Symbol;Acc:MGI:1100877]	9	protein_coding
ENSMUSG00000011114.19	E012	7.378655778391387	0.02102439457825867	0.005438157245293951	0.9412141966135361	NA	4.277114043649689	4.906695145479091	3.999778757084698	4.684164039218302	0.397454113249732	-0.1939218098534501	0.2630814429605963	chr9	37565733	37566317	585	-	3	7	8	7	6	5	9	8	12	10	7	7	ENSMUST00000134711.2	Tbrg1	transforming growth factor beta regulated gene 1 [Source:MGI Symbol;Acc:MGI:1100877]	9	protein_coding
ENSMUSG00000011114.19	E013	288.1181263198656	0.0026101643961264237	0.33477088999876514	0.5628632281659441	0.8356111120554273	26.717220770037216	27.2513957092051	26.754146938885285	26.545287034258436	0.06311073522078203	0.004395616532338664	-0.02053230417087093	chr9	37566318	37566388	71	-	209	290	277	263	315	315	388	338	270	287	291	273	c(""ENSMUST00000142736.9"", ""ENSMUST00000117654.3"", ""ENSMUST00000134711.2"", ""ENSMUST00000126062.2"")	Tbrg1	transforming growth factor beta regulated gene 1 [Source:MGI Symbol;Acc:MGI:1100877]	9	protein_coding
ENSMUSG00000011114.19	E014	254.85593863509249	0.002811394701063953	4.025887211982223	0.04480704675544263	0.3070112370402355	24.619210845077333	25.715874215895937	26.31649075351899	24.89520191080537	0.13725041479257438	0.2103695191325743	0.03501529257557667	chr9	37568294	37568454	161	-	172	237	240	244	301	317	349	300	229	258	240	241	c(""ENSMUST00000142736.9"", ""ENSMUST00000117654.3"", ""ENSMUST00000134711.2"", ""ENSMUST00000126062.2"")	Tbrg1	transforming growth factor beta regulated gene 1 [Source:MGI Symbol;Acc:MGI:1100877]	9	protein_coding
ENSMUSG00000011114.19	E015	140.87409929414065	0.009046424618050851	4.738594891777836	0.02949315020394702	0.25862302178795976	17.81696471008034	19.975225687459215	20.31761191949255	18.96676898968815	0.34704921135917477	0.39898041273590756	0.1893315152736239	chr9	37568455	37568464	10	-	69	132	127	130	189	176	204	181	125	148	136	128	c(""ENSMUST00000142736.9"", ""ENSMUST00000117654.3"", ""ENSMUST00000126062.2"")	Tbrg1	transforming growth factor beta regulated gene 1 [Source:MGI Symbol;Acc:MGI:1100877]	9	protein_coding
ENSMUSG00000011114.19	E016	133.2835160487235	0.008312261474076675	5.619892820374332	0.017757734798533344	0.2107269264263816	17.295551126888043	19.549953121396243	19.820073603887494	18.405156415471694	0.37098075994061475	0.41280649804827796	0.18774637883946887	chr9	37568465	37568533	69	-	66	120	122	128	178	163	198	172	118	138	130	119	c(""ENSMUST00000142736.9"", ""ENSMUST00000117654.3"")	Tbrg1	transforming growth factor beta regulated gene 1 [Source:MGI Symbol;Acc:MGI:1100877]	9	protein_coding
ENSMUSG00000011114.19	E017	5.830463847043872	0.026898435938698194	0.02974415055697932	0.8630720334906956	NA	3.9078268837526053	3.52415786012439	4.410492025925521	4.170484761667353	-0.2987808512790271	0.3500329421045483	0.1881471025271133	chr9	37568534	37568608	75	-	3	8	4	5	9	8	5	7	3	8	7	4	ENSMUST00000117654.3	Tbrg1	transforming growth factor beta regulated gene 1 [Source:MGI Symbol;Acc:MGI:1100877]	9	protein_coding
ENSMUSG00000011118.5	E001	0.32637550399714016	24	0.14297505324623216	0.7053411383256423	NA	0.20862148265022995	1.2841917947949923	0.11748851686986939	0.01033871044532475	5.244142820175502	-1.6567422443844224	-8.669528357816343	chr9	37571198	37573009	1812	-	0	2	0	0	0	0	1	0	1	0	0	0	ENSMUST00000011262.4	Panx3	pannexin 3 [Source:MGI Symbol;Acc:MGI:1918881]	9	protein_coding
ENSMUSG00000011118.5	E002	0.286490291886755	24	0.014501245675930363	0.9041495633330334	NA	0.1477474934751939	0.013614656204040898	0.11747445595810291	1.131542444422891	-6.879806989398444	-0.6615748417639438	5.874437347166001	chr9	37575322	37575516	195	-	0	1	0	0	0	0	0	0	0	2	0	0	ENSMUST00000011262.4	Panx3	pannexin 3 [Source:MGI Symbol;Acc:MGI:1918881]	9	protein_coding
ENSMUSG00000011118.5	E003	0	NA	NA	NA	NA	NA	NA	NA	NA	NA	NA	NA	chr9	37575517	37575536	20	-	0	0	0	0	0	0	0	0	0	0	0	0	c(""ENSMUST00000142228.2"", ""ENSMUST00000011262.4"")	Panx3	pannexin 3 [Source:MGI Symbol;Acc:MGI:1918881]	9	protein_coding
ENSMUSG00000011118.5	E004	0	NA	NA	NA	NA	NA	NA	NA	NA	NA	NA	NA	chr9	37577905	37578047	143	-	0	0	0	0	0	0	0	0	0	0	0	0	c(""ENSMUST00000142228.2"", ""ENSMUST00000011262.4"")	Panx3	pannexin 3 [Source:MGI Symbol;Acc:MGI:1918881]	9	protein_coding
ENSMUSG00000011118.5	E005	0	NA	NA	NA	NA	NA	NA	NA	NA	NA	NA	NA	chr9	37578656	37578796	141	-	0	0	0	0	0	0	0	0	0	0	0	0	ENSMUST00000142228.2	Panx3	pannexin 3 [Source:MGI Symbol;Acc:MGI:1918881]	9	protein_coding
ENSMUSG00000011118.5	E006	0.08055756284489579	24	0.008894877407044532	0.924860795324295	NA	0.0019630425795469364	0.01361443870138146	0.1174725815617279	0.7323483919352753	5.587948304024971	11.806180508834975	17.086703515717854	chr9	37579409	37580170	762	-	0	0	0	0	0	0	0	0	0	0	0	1	ENSMUST00000215047.2	Panx3	pannexin 3 [Source:MGI Symbol;Acc:MGI:1918881]	9	protein_coding
ENSMUSG00000011118.5	E007	0.08055756284489579	24	0.008894877407044532	0.924860795324295	NA	0.0019630425795469364	0.01361443870138146	0.1174725815617279	0.7323483919352753	5.58794830402484	11.806180508834846	17.086703515717723	chr9	37580171	37580469	299	-	0	0	0	0	0	0	0	0	0	0	0	1	c(""ENSMUST00000142228.2"", ""ENSMUST00000215047.2"", ""ENSMUST00000011262.4"")	Panx3	pannexin 3 [Source:MGI Symbol;Acc:MGI:1918881]	9	protein_coding
ENSMUSG00000011118.5	E008	0	NA	NA	NA	NA	NA	NA	NA	NA	NA	NA	NA	chr9	37580470	37580486	17	-	0	0	0	0	0	0	0	0	0	0	0	0	c(""ENSMUST00000215047.2"", ""ENSMUST00000011262.4"")	Panx3	pannexin 3 [Source:MGI Symbol;Acc:MGI:1918881]	9	protein_coding
ENSMUSG00000011118.5	E009	0	NA	NA	NA	NA	NA	NA	NA	NA	NA	NA	NA	chr9	37580487	37580531	45	-	0	0	0	0	0	0	0	0	0	0	0	0	ENSMUST00000011262.4	Panx3	pannexin 3 [Source:MGI Symbol;Acc:MGI:1918881]	9	protein_coding
ENSMUSG00000011148.15	E001	44.853686428884046	0.025029309910829745	8.453172744111725e-4	0.9768053004739939	NA	9.395083956299842	11.301156690210547	10.427724550636512	12.610168174204802	0.541329605485628	0.3052240737154577	0.864177915628705	chr12	112586479	112586510	32	+	12	36	26	31	64	52	63	47	50	61	76	39	ENSMUST00000021726.8	Adssl1	adenylosuccinate synthetase like 1 [Source:MGI Symbol;Acc:MGI:87947]	12	protein_coding
ENSMUSG00000011148.15	E002	96.4383283538253	0.028233885848631596	2.2043458105754326	0.13762226568075311	0.48942574954071594	13.54163531570903	17.3118324753286	15.964852959063222	16.7444778704793	0.7332236117237194	0.4900703549148471	0.633011874294799	chr12	112586511	112586526	16	+	31	74	51	80	131	141	151	110	123	110	140	65	c(""ENSMUST00000223044.2"", ""ENSMUST00000021726.8"")	Adssl1	adenylosuccinate synthetase like 1 [Source:MGI Symbol;Acc:MGI:87947]	12	protein_coding
ENSMUSG00000011148.15	E003	1244.4228337729298	0.009108729244443116	3.48178218787109	0.06204788186469154	0.3522167131913146	46.861018551719056	51.56984404984083	49.53260671519848	49.04925775930709	0.36825839710383157	0.2112221750355907	0.17347237209858868	chr12	112586527	112586744	218	+	580	913	997	1140	1929	1555	2144	1479	1215	1201	1451	1012	c(""ENSMUST00000180015.9"", ""ENSMUST00000223044.2"", ""ENSMUST00000021726.8"")	Adssl1	adenylosuccinate synthetase like 1 [Source:MGI Symbol;Acc:MGI:87947]	12	protein_coding
ENSMUSG00000011148.15	E004	1438.8158624145349	0.006976666108128658	4.743076456337178	0.029416422354347535	0.2583885374101014	49.43265484316318	53.979988623500674	52.651634339738166	51.79377632159226	0.34663942531558156	0.24693615588263285	0.18189315283231977	chr12	112594735	112594837	103	+	676	1077	1111	1401	2229	1814	2389	1651	1433	1340	1697	1216	c(""ENSMUST00000180015.9"", ""ENSMUST00000223044.2"", ""ENSMUST00000021726.8"")	Adssl1	adenylosuccinate synthetase like 1 [Source:MGI Symbol;Acc:MGI:87947]	12	protein_coding
ENSMUSG00000011148.15	E005	1239.7863939139374	0.0033001089138675306	7.8971196100046654	0.0049513581173071435	0.12263986308851291	46.6652264364502	50.92186452678943	49.89234978971677	49.2268071727809	0.3343992619000744	0.25492977920341175	0.20309953790782842	chr12	112598688	112598750	63	+	604	873	976	1319	1830	1527	1995	1398	1255	1175	1448	1087	c(""ENSMUST00000180015.9"", ""ENSMUST00000223044.2"", ""ENSMUST00000021726.8"")	Adssl1	adenylosuccinate synthetase like 1 [Source:MGI Symbol;Acc:MGI:87947]	12	protein_coding
ENSMUSG00000011148.15	E006	1110.163480468716	9.207840889712788e-4	7.695988298357577	0.005534369714953568	0.12883343756894886	46.17090308693957	48.37583906446719	47.66061379345855	46.779546886944985	0.17618258279339116	0.11953026492204977	0.04909338893358317	chr12	112599129	112599179	51	+	618	825	933	1201	1606	1328	1690	1249	1100	1011	1218	1023	c(""ENSMUST00000180015.9"", ""ENSMUST00000223044.2"", ""ENSMUST00000021726.8"")	Adssl1	adenylosuccinate synthetase like 1 [Source:MGI Symbol;Acc:MGI:87947]	12	protein_coding
ENSMUSG00000011148.15	E007	3.55799229048629	0.10323141560632688	0.21180064444899926	0.6453597233882856	NA	4.132935233900099	3.056696774639292	2.8879951431977418	2.535728379722002	-0.872027964947732	-1.0360509788603833	-1.4117925255735067	chr12	112599180	112599234	55	+	5	2	7	3	3	5	9	1	2	3	0	4	ENSMUST00000223044.2	Adssl1	adenylosuccinate synthetase like 1 [Source:MGI Symbol;Acc:MGI:87947]	12	protein_coding
ENSMUSG00000011148.15	E008	12.860042735302876	0.015100119286195108	1.8135867017189753	0.17807856956630383	NA	6.784583480721423	5.87969620795954	5.286607156973645	5.898540108978764	-0.4154661831744111	-0.7236692139675629	-0.4061865026424054	chr12	112599434	112599502	69	+	12	6	20	10	16	11	18	15	10	15	13	10	ENSMUST00000180015.9	Adssl1	adenylosuccinate synthetase like 1 [Source:MGI Symbol;Acc:MGI:87947]	12	protein_coding
ENSMUSG00000011148.15	E009	1065.44850929436	3.7348012267954706e-4	6.231612421833972	0.012548941853100331	0.181862063844384	45.56564425786541	46.79351625800623	47.29986408555407	46.26705562491405	0.09940308641577289	0.13996556077171185	0.05696713901164685	chr12	112599503	112599569	67	+	642	806	843	1250	1511	1287	1536	1143	1021	964	1106	1095	c(""ENSMUST00000180015.9"", ""ENSMUST00000021726.8"")	Adssl1	adenylosuccinate synthetase like 1 [Source:MGI Symbol;Acc:MGI:87947]	12	protein_coding
ENSMUSG00000011148.15	E010	1328.6434649688324	0.002485748974801997	0.08702769896456175	0.7679903852127957	0.9246368611811618	50.422665240246715	49.88616278874437	51.225303132675904	50.731020267800744	-0.04152060883046538	0.061693986684689506	0.023760519457187712	chr12	112600578	112600685	108	+	895	992	1099	1627	1753	1597	1832	1413	1140	1155	1390	1503	c(""ENSMUST00000180015.9"", ""ENSMUST00000021726.8"")	Adssl1	adenylosuccinate synthetase like 1 [Source:MGI Symbol;Acc:MGI:87947]	12	protein_coding
ENSMUSG00000011148.15	E011	1273.6118783949019	0.0030517617062770933	2.3942949910469906	0.12177863985397128	0.4658520909489733	50.30043645694059	48.420093151691965	50.08733011739884	50.36812720432815	-0.14675810175174142	-0.016485735634539367	0.005228914779982219	chr12	112600814	112600895	82	+	872	962	1136	1563	1625	1488	1665	1318	1060	1101	1359	1516	c(""ENSMUST00000180015.9"", ""ENSMUST00000021726.8"")	Adssl1	adenylosuccinate synthetase like 1 [Source:MGI Symbol;Acc:MGI:87947]	12	protein_coding
ENSMUSG00000011148.15	E012	1366.6671452407072	0.0025486226609615415	6.306927761602822	0.012026706680625143	0.17886565515001793	51.9881761924519	49.861144430806156	50.64502459191406	52.05737539307289	-0.16334096096697337	-0.10273692981555271	0.005256621304786435	chr12	112601035	112601161	127	+	886	1046	1329	1589	1716	1519	1812	1401	1161	1198	1477	1675	c(""ENSMUST00000180015.9"", ""ENSMUST00000021726.8"")	Adssl1	adenylosuccinate synthetase like 1 [Source:MGI Symbol;Acc:MGI:87947]	12	protein_coding
ENSMUSG00000011148.15	E013	1193.7350636003157	0.0019463764483220597	5.897344182301367	0.015163732924556566	0.19686580976548954	49.19813592439087	47.65876695338285	48.02280483239212	49.61456614252352	-0.12137494350674594	-0.09248163583303182	0.03248308274116951	chr12	112601865	112602019	155	+	693	917	1209	1338	1496	1362	1559	1247	1062	1088	1315	1409	c(""ENSMUST00000180015.9"", ""ENSMUST00000021726.8"")	Adssl1	adenylosuccinate synthetase like 1 [Source:MGI Symbol;Acc:MGI:87947]	12	protein_coding
ENSMUSG00000011148.15	E014	1209.780418493148	0.0011832351849510325	8.24682559414373	0.004082333010669319	0.11286773855769709	50.1113552266269	47.929732191444565	48.34674580562103	49.133392152223415	-0.17090456154094902	-0.13791855025941224	-0.07611063338829815	chr12	112602828	112602952	125	+	806	944	1198	1357	1600	1320	1562	1241	1120	1083	1255	1373	c(""ENSMUST00000180015.9"", ""ENSMUST00000021726.8"")	Adssl1	adenylosuccinate synthetase like 1 [Source:MGI Symbol;Acc:MGI:87947]	12	protein_coding
ENSMUSG00000011148.15	E015	1056.0960588545593	0.001754723700611052	4.709765629602259	0.029991740143249217	0.26037154294701287	48.24372184888199	45.501668802015445	46.06865658967662	45.8884576934541	-0.22016038365763713	-0.17403545245090868	-0.18865929298928918	chr12	112604619	112604716	98	+	734	863	1067	1234	1310	1216	1346	1029	1044	909	1075	1117	c(""ENSMUST00000180015.9"", ""ENSMUST00000021726.8"")	Adssl1	adenylosuccinate synthetase like 1 [Source:MGI Symbol;Acc:MGI:87947]	12	protein_coding
ENSMUSG00000011148.15	E016	11.1019931337071	0.02535939145528353	0.08809477124543719	0.7666133773420493	NA	7.11727630604733	5.494092215948299	5.560256546286482	3.948952571208423	-0.7512270065705464	-0.7165312920377245	-1.7071433153430395	chr12	112605806	112605973	168	+	9	18	15	11	21	9	21	11	6	6	8	3	ENSMUST00000221720.2	Adssl1	adenylosuccinate synthetase like 1 [Source:MGI Symbol;Acc:MGI:87947]	12	protein_coding
ENSMUSG00000011148.15	E017	1380.7532438478036	0.002186586962676863	5.505033276091808	0.01896181941481105	0.21640597556305005	53.29546627809139	50.55786542761945	50.64672849599077	50.93043826873384	-0.20818263122318648	-0.20133701027842044	-0.1795224232262118	chr12	112606046	112606195	150	+	985	1132	1368	1577	1719	1532	1742	1347	1411	1234	1397	1450	c(""ENSMUST00000180015.9"", ""ENSMUST00000021726.8"", ""ENSMUST00000221720.2"")	Adssl1	adenylosuccinate synthetase like 1 [Source:MGI Symbol;Acc:MGI:87947]	12	protein_coding
ENSMUSG00000011148.15	E018	1222.518554956249	0.0018540132114033365	0.8549895152717113	0.35514464940316265	0.7069953868149645	50.03658324785178	49.357222886088024	48.33828638576572	48.54806279636989	-0.05282932032052656	-0.13279465516136035	-0.11625807049765946	chr12	112607392	112607635	244	+	803	1015	1118	1372	1582	1315	1627	1287	1306	1125	1195	1265	c(""ENSMUST00000180015.9"", ""ENSMUST00000021726.8"", ""ENSMUST00000221720.2"")	Adssl1	adenylosuccinate synthetase like 1 [Source:MGI Symbol;Acc:MGI:87947]	12	protein_coding
ENSMUSG00000011148.15	E019	457.8194771452283	0.0023922796303711487	0.17208441456500623	0.6782659277805315	0.8893036546220281	32.67213856955725	33.777755955162405	32.411601943660756	32.69959821292201	0.11113137750178659	-0.02659206230306488	0.00279350231596176	chr12	112607636	112607773	138	+	313	332	375	486	635	488	654	520	482	454	435	467	c(""ENSMUST00000180015.9"", ""ENSMUST00000021726.8"")	Adssl1	adenylosuccinate synthetase like 1 [Source:MGI Symbol;Acc:MGI:87947]	12	protein_coding
ENSMUSG00000011148.15	E020	59.91161220586593	0.0319654295283331	5.853620787897057	0.015545035467235636	0.19897892691781838	9.537867549674601	14.638850089536191	12.897833751246452	12.854140123048339	1.2621804175492315	0.8867166050320234	0.8766876418725298	chr12	112607774	112607794	21	+	29	15	31	55	128	44	97	84	88	50	68	67	ENSMUST00000180015.9	Adssl1	adenylosuccinate synthetase like 1 [Source:MGI Symbol;Acc:MGI:87947]	12	protein_coding
ENSMUSG00000011154.18	E001	0.09766717324538231	24	0.058640620224430506	0.8086575405473666	NA	0.00488734930758028	0.0014537287322866632	0.026150782255299987	2.1082122201188156	-3.498588273991615	4.8394600949871	17.506447414436103	chr7	83423309	83424824	1516	-	0	0	0	0	0	0	0	0	0	1	0	0	ENSMUST00000119134.8	Cfap161	cilia and flagella associated protein 161 [Source:MGI Symbol;Acc:MGI:1922806]	7	protein_coding
ENSMUSG00000011154.18	E002	0	NA	NA	NA	NA	NA	NA	NA	NA	NA	NA	NA	chr7	83424825	83424826	2	-	0	0	0	0	0	0	0	0	0	0	0	0	c(""ENSMUST00000119134.8"", ""ENSMUST00000011298.14"")	Cfap161	cilia and flagella associated protein 161 [Source:MGI Symbol;Acc:MGI:1922806]	7	protein_coding
ENSMUSG00000011154.18	E003	0.3287841072502494	24	0.018797890217228996	0.8909474856154467	NA	0.004885452004572244	0.3839471449595777	0.026153813501579748	0.014718197779728825	12.592575001764487	4.8409148792193974	3.1820741890624618	chr7	83424827	83425370	544	-	0	0	0	0	0	0	0	4	0	0	0	0	c(""ENSMUST00000119134.8"", ""ENSMUST00000208785.2"", ""ENSMUST00000011298.14"")	Cfap161	cilia and flagella associated protein 161 [Source:MGI Symbol;Acc:MGI:1922806]	7	protein_coding
ENSMUSG00000011154.18	E004	0	NA	NA	NA	NA	NA	NA	NA	NA	NA	NA	NA	chr7	83426200	83426277	78	-	0	0	0	0	0	0	0	0	0	0	0	0	ENSMUST00000119134.8	Cfap161	cilia and flagella associated protein 161 [Source:MGI Symbol;Acc:MGI:1922806]	7	protein_coding
ENSMUSG00000011154.18	E005	0.3287841072502494	24	0.018797890217228996	0.8909474856154467	NA	0.004885452004572244	0.3839471449595777	0.026153813501579748	0.014718197779728825	12.592575001764242	4.840914879219152	3.182074189062213	chr7	83426278	83426351	74	-	0	0	0	0	0	0	0	4	0	0	0	0	c(""ENSMUST00000119134.8"", ""ENSMUST00000208785.2"", ""ENSMUST00000011298.14"")	Cfap161	cilia and flagella associated protein 161 [Source:MGI Symbol;Acc:MGI:1922806]	7	protein_coding
ENSMUSG00000011154.18	E006	0.14007186834691515	24	0.029923802934618493	0.8626632347041177	NA	0.004885071125968921	0.2512400763602898	0.026153813437147733	0.01471819774224059	11.36909985936408	4.841139831063446	3.182299140667011	chr7	83429372	83429467	96	-	0	0	0	0	0	0	1	1	0	0	0	0	c(""ENSMUST00000119134.8"", ""ENSMUST00000208785.2"", ""ENSMUST00000011298.14"")	Cfap161	cilia and flagella associated protein 161 [Source:MGI Symbol;Acc:MGI:1922806]	7	protein_coding
ENSMUSG00000011154.18	E007	0.057875841534352795	24	0.010591681057647406	0.9180297237910787	NA	0.004884907974030739	0.16385335737631124	0.026153813408612336	0.014718197725656523	10.135865772558542	4.841236195979295	3.1823955054773663	chr7	83429468	83429530	63	-	0	0	0	0	0	0	1	0	0	0	0	0	c(""ENSMUST00000119134.8"", ""ENSMUST00000208785.2"", ""ENSMUST00000011298.14"", ""ENSMUST00000149671.2"")	Cfap161	cilia and flagella associated protein 161 [Source:MGI Symbol;Acc:MGI:1922806]	7	protein_coding
ENSMUSG00000011154.18	E008	0	NA	NA	NA	NA	NA	NA	NA	NA	NA	NA	NA	chr7	83433048	83433220	173	-	0	0	0	0	0	0	0	0	0	0	0	0	ENSMUST00000208785.2	Cfap161	cilia and flagella associated protein 161 [Source:MGI Symbol;Acc:MGI:1922806]	7	protein_coding
ENSMUSG00000011154.18	E009	0	NA	NA	NA	NA	NA	NA	NA	NA	NA	NA	NA	chr7	83440840	83440930	91	-	0	0	0	0	0	0	0	0	0	0	0	0	c(""ENSMUST00000119134.8"", ""ENSMUST00000011298.14"", ""ENSMUST00000149671.2"")	Cfap161	cilia and flagella associated protein 161 [Source:MGI Symbol;Acc:MGI:1922806]	7	protein_coding
ENSMUSG00000011154.18	E010	0	NA	NA	NA	NA	NA	NA	NA	NA	NA	NA	NA	chr7	83442417	83442652	236	-	0	0	0	0	0	0	0	0	0	0	0	0	c(""ENSMUST00000119134.8"", ""ENSMUST00000011298.14"", ""ENSMUST00000149671.2"")	Cfap161	cilia and flagella associated protein 161 [Source:MGI Symbol;Acc:MGI:1922806]	7	protein_coding
ENSMUSG00000011154.18	E011	0.08831344920393959	24	0.024030805355188534	0.8768065546890015	NA	0.6730804749044808	0.0014534428893000495	0.026154825210809918	0.014718787497713492	-17.710417759614675	-9.371355936128257	-11.030192632433828	chr7	83443204	83443293	90	-	0	0	1	0	0	0	0	0	0	0	0	0	c(""ENSMUST00000119134.8"", ""ENSMUST00000011298.14"", ""ENSMUST00000149671.2"")	Cfap161	cilia and flagella associated protein 161 [Source:MGI Symbol;Acc:MGI:1922806]	7	protein_coding
ENSMUSG00000011154.18	E012	0	NA	NA	NA	NA	NA	NA	NA	NA	NA	NA	NA	chr7	83443294	83443379	86	-	0	0	0	0	0	0	0	0	0	0	0	0	ENSMUST00000149671.2	Cfap161	cilia and flagella associated protein 161 [Source:MGI Symbol;Acc:MGI:1922806]	7	protein_coding
ENSMUSG00000011154.18	E013	0.08831344920393959	24	0.024030805355188534	0.8768065546890015	NA	0.6730804749044808	0.0014534428893000495	0.026154825210809918	0.014718787497713492	-17.710417759614675	-9.371355936128257	-11.030192632433833	chr7	83443950	83444027	78	-	0	0	1	0	0	0	0	0	0	0	0	0	c(""ENSMUST00000119134.8"", ""ENSMUST00000011298.14"")	Cfap161	cilia and flagella associated protein 161 [Source:MGI Symbol;Acc:MGI:1922806]	7	protein_coding
ENSMUSG00000011154.18	E014	0.08831344920393959	24	0.024030805355188534	0.8768065546890015	NA	0.6730804749044808	0.0014534428893000495	0.026154825210809918	0.014718787497713492	-17.710417759614675	-9.371355936128257	-11.030192632433828	chr7	83444028	83444088	61	-	0	0	1	0	0	0	0	0	0	0	0	0	ENSMUST00000011298.14	Cfap161	cilia and flagella associated protein 161 [Source:MGI Symbol;Acc:MGI:1922806]	7	protein_coding
ENSMUSG00000011158.9	E001	208.4817002444389	0.0014478419825661307	0.05793568964580231	0.8097889276248261	0.9408875106272058	23.090586342130962	23.049061176966163	23.00551617485452	23.284241780424736	-0.005593984741740776	-0.011469377746525566	0.02597445577403068	chr12	112923705	112923978	274	-	167	160	207	201	280	240	261	181	229	193	228	202	ENSMUST00000011302.9	Brf1	BRF1, RNA polymerase III transcription initiation factor 90 kDa subunit [Source:MGI Symbol;Acc:MGI:1919558]	12	protein_coding
ENSMUSG00000011158.9	E002	1.877461504635122	0.1988601559854078	0.0049729264044344745	0.9437805950668563	NA	2.5440606720564887	2.274642460548165	2.1880185358905493	1.9657534810557848	-0.3232620128382664	-0.43537369938412296	-0.7446546904072597	chr12	112924595	112924729	135	-	2	1	3	2	0	4	2	1	3	4	0	0	ENSMUST00000221754.2	Brf1	BRF1, RNA polymerase III transcription initiation factor 90 kDa subunit [Source:MGI Symbol;Acc:MGI:1919558]	12	protein_coding
ENSMUSG00000011158.9	E003	262.7471260413558	8.827409484425178e-4	0.01865287462936749	0.8913663216743732	0.967662747666266	26.02019334090197	25.749346654119535	25.711449689027404	25.371872517277538	-0.033110097631286806	-0.037765837909130795	-0.07974002266437541	chr12	112924730	112924901	172	-	226	222	244	252	357	309	343	240	272	229	265	257	c(""ENSMUST00000221754.2"", ""ENSMUST00000011302.9"")	Brf1	BRF1, RNA polymerase III transcription initiation factor 90 kDa subunit [Source:MGI Symbol;Acc:MGI:1919558]	12	protein_coding
ENSMUSG00000011158.9	E004	6.553065570037177	0.0214883872823	1.7796178622708396	0.1821962577497239	NA	4.867575151025093	4.501141589303188	3.3276725171373585	4.329611930730749	-0.22655263758370126	-1.1000561950281498	-0.33898034009143574	chr12	112924902	112925049	148	-	8	7	7	3	6	5	13	6	5	5	6	9	ENSMUST00000221754.2	Brf1	BRF1, RNA polymerase III transcription initiation factor 90 kDa subunit [Source:MGI Symbol;Acc:MGI:1919558]	12	protein_coding
ENSMUSG00000011158.9	E005	218.83504794968943	0.0010387652228742751	0.3071198936887356	0.5794529346762111	0.8438238573714805	23.60972557781352	24.00847717516362	23.452377326425903	23.37409633440997	0.052288897391085776	-0.020840578643299246	-0.03125334140855074	chr12	112925343	112925394	52	-	184	171	205	218	278	255	281	210	242	206	220	202	c(""ENSMUST00000011302.9"", ""ENSMUST00000221537.2"")	Brf1	BRF1, RNA polymerase III transcription initiation factor 90 kDa subunit [Source:MGI Symbol;Acc:MGI:1919558]	12	protein_coding
ENSMUSG00000011158.9	E006	5.034868674644608	0.12089676725059853	1.7704993139743692	0.18332029707517508	NA	4.632799646669568	3.2257222628751805	3.295828719193736	3.636263074413435	-1.0468694799091203	-0.9847344054938343	-0.7006031803900838	chr12	112925395	112925995	601	-	5	10	5	1	11	2	3	7	2	5	6	3	ENSMUST00000221537.2	Brf1	BRF1, RNA polymerase III transcription initiation factor 90 kDa subunit [Source:MGI Symbol;Acc:MGI:1919558]	12	protein_coding
ENSMUSG00000011158.9	E007	297.48976861063727	7.925796188108879e-4	0.010951755172385447	0.9166530352265968	0.9759129209459216	27.807455923511355	27.18658492941333	27.120982348519092	26.67677241080129	-0.07224294001406228	-0.07995405780327935	-0.13257103682224347	chr12	112925996	112926134	139	-	241	282	279	312	377	342	392	266	306	270	284	284	c(""ENSMUST00000011302.9"", ""ENSMUST00000221537.2"")	Brf1	BRF1, RNA polymerase III transcription initiation factor 90 kDa subunit [Source:MGI Symbol;Acc:MGI:1919558]	12	protein_coding
ENSMUSG00000011158.9	E008	239.5264256106442	0.001569550192377718	0.5000900573096487	0.4794605544620162	0.7895877983513714	25.181830700592585	24.799528408329735	24.90951061209769	23.830014082333676	-0.04812314864712075	-0.034215577048654744	-0.1730238191558584	chr12	112926135	112926252	118	-	183	240	222	246	319	291	344	207	239	200	246	209	ENSMUST00000011302.9	Brf1	BRF1, RNA polymerase III transcription initiation factor 90 kDa subunit [Source:MGI Symbol;Acc:MGI:1919558]	12	protein_coding
ENSMUSG00000011158.9	E009	222.69814306732795	9.303307527147864e-4	0.008949962098853348	0.9246291824447544	0.9781867333103883	24.191895430912524	23.790183752812183	23.962388120471957	23.525750476834446	-0.05233737246332293	-0.02981040023825532	-0.08720106542755168	chr12	112926997	112927052	56	-	173	200	218	222	286	279	320	195	207	204	229	204	ENSMUST00000011302.9	Brf1	BRF1, RNA polymerase III transcription initiation factor 90 kDa subunit [Source:MGI Symbol;Acc:MGI:1919558]	12	protein_coding
ENSMUSG00000011158.9	E010	212.426859953442	0.0012537826955087673	0.3578804249279699	0.5496857561304301	0.8289916850167276	23.450995557200656	22.824314018263564	23.531976805910205	23.58166712654237	-0.08421440826695559	0.01074126628877714	0.01731651884309926	chr12	112927130	112927211	82	-	149	196	208	209	277	271	286	195	179	208	230	202	ENSMUST00000011302.9	Brf1	BRF1, RNA polymerase III transcription initiation factor 90 kDa subunit [Source:MGI Symbol;Acc:MGI:1919558]	12	protein_coding
ENSMUSG00000011158.9	E011	189.83047107241407	0.0030517153572569146	2.0008794073937963	0.15720797498781647	0.5169579064343669	22.45134158814598	21.541103494025563	21.828871444017764	22.767199443172416	-0.12779779736757213	-0.0868945495279414	0.043296565792001473	chr12	112927804	112927865	62	-	135	167	202	171	242	232	257	168	159	219	197	175	ENSMUST00000011302.9	Brf1	BRF1, RNA polymerase III transcription initiation factor 90 kDa subunit [Source:MGI Symbol;Acc:MGI:1919558]	12	protein_coding
ENSMUSG00000011158.9	E012	292.4426404657454	0.0014451238072900002	0.6772135521221401	0.4105478818704683	0.7465922160767735	27.307950101770416	26.10418181478927	27.378955952397362	27.150480444063916	-0.1434458747045788	0.008299256767903884	-0.01846785307455434	chr12	112929349	112929612	264	-	220	258	293	294	375	385	366	263	253	315	276	278	ENSMUST00000011302.9	Brf1	BRF1, RNA polymerase III transcription initiation factor 90 kDa subunit [Source:MGI Symbol;Acc:MGI:1919558]	12	protein_coding
ENSMUSG00000011158.9	E013	132.37551599378102	0.0013548306631570618	1.642671980002575	0.19995925572791534	0.5672331172396208	18.30334052595626	18.82638952761205	19.06716532173374	18.341971237460143	0.08537868088340783	0.12396270221334582	0.006380913271691213	chr12	112932885	112932893	9	-	104	110	112	143	168	172	172	126	139	132	120	123	ENSMUST00000011302.9	Brf1	BRF1, RNA polymerase III transcription initiation factor 90 kDa subunit [Source:MGI Symbol;Acc:MGI:1919558]	12	protein_coding
ENSMUSG00000011158.9	E014	197.51106707795955	9.190412053740014e-4	0.4184685711668408	0.5177021882397289	0.8121497099004739	22.76383515738337	22.843692347937022	22.508848540073743	22.02683883216038	0.010865738275455783	-0.03491627330479741	-0.10186605235321444	chr12	112932894	112932977	84	-	160	171	187	211	243	233	271	193	196	180	182	191	c(""ENSMUST00000011302.9"", ""ENSMUST00000223506.2"")	Brf1	BRF1, RNA polymerase III transcription initiation factor 90 kDa subunit [Source:MGI Symbol;Acc:MGI:1919558]	12	protein_coding
ENSMUSG00000011158.9	E015	161.97462143480715	0.0013597981054845503	4.4278875364511805e-4	0.983211716161933	0.9957895739245528	20.51857089810113	20.56242094108792	20.478019421574828	20.568614535751436	0.0065373619296327234	-0.0060566238348966905	0.007459735428543723	chr12	112933062	112933101	40	-	127	131	157	182	201	178	215	158	154	149	160	169	c(""ENSMUST00000011302.9"", ""ENSMUST00000223506.2"")	Brf1	BRF1, RNA polymerase III transcription initiation factor 90 kDa subunit [Source:MGI Symbol;Acc:MGI:1919558]	12	protein_coding
ENSMUSG00000011158.9	E016	163.79691884356862	0.002195971689528169	0.047878746829780994	0.8267963999658923	0.9472097474158334	20.938681472581138	20.9192582307044	20.450974512950722	20.26404593534113	-0.00284814377453646	-0.07223253274102959	-0.10032289347924195	chr12	112933717	112933756	40	-	135	139	159	182	203	174	218	178	150	143	163	157	c(""ENSMUST00000011302.9"", ""ENSMUST00000223506.2"")	Brf1	BRF1, RNA polymerase III transcription initiation factor 90 kDa subunit [Source:MGI Symbol;Acc:MGI:1919558]	12	protein_coding
ENSMUSG00000011158.9	E017	186.31856849945754	0.0017178463893383717	0.029015913613363864	0.8647422983785573	0.9589611024838228	22.70090186776295	22.126801731607358	21.79048165543381	21.125373177444388	-0.07929148150532139	-0.1265758996741546	-0.22199498010761243	chr12	112933757	112933843	87	-	154	169	192	208	232	200	251	190	175	155	168	183	c(""ENSMUST00000221680.2"", ""ENSMUST00000011302.9"", ""ENSMUST00000223506.2"")	Brf1	BRF1, RNA polymerase III transcription initiation factor 90 kDa subunit [Source:MGI Symbol;Acc:MGI:1919558]	12	protein_coding
ENSMUSG00000011158.9	E018	181.69393640013206	0.0026624529658939417	0.5015769338987752	0.47880804943209226	0.7891933500179584	22.270715289326432	21.620392199142145	21.29309389996837	21.554450303426563	-0.09148327590519845	-0.13843838579335	-0.10089314947528916	chr12	112935882	112935975	94	-	150	167	177	194	214	201	232	172	181	148	172	209	c(""ENSMUST00000221680.2"", ""ENSMUST00000011302.9"", ""ENSMUST00000223506.2"")	Brf1	BRF1, RNA polymerase III transcription initiation factor 90 kDa subunit [Source:MGI Symbol;Acc:MGI:1919558]	12	protein_coding
ENSMUSG00000011158.9	E019	202.6388815738456	0.0015148165585838354	0.022114959774569343	0.8817816856482007	0.9643754136502225	23.319792296216903	22.868129254080415	22.70469314609305	22.47652228193148	-0.060792092340371084	-0.08304462952453395	-0.11434350624416023	chr12	112937092	112937241	150	-	157	183	206	208	250	242	280	183	199	173	180	225	c(""ENSMUST00000221680.2"", ""ENSMUST00000011302.9"", ""ENSMUST00000223506.2"")	Brf1	BRF1, RNA polymerase III transcription initiation factor 90 kDa subunit [Source:MGI Symbol;Acc:MGI:1919558]	12	protein_coding
ENSMUSG00000011158.9	E020	18.300055401710253	0.01952863415462532	3.4526928347380874	0.06314880821263416	NA	8.122234502793887	6.305366398499359	6.68561297419221	7.240240634771212	-0.7361468139794791	-0.5661406087380723	-0.3345483451914051	chr12	112937470	112937651	182	-	15	17	30	11	21	25	21	12	14	21	11	24	ENSMUST00000221680.2	Brf1	BRF1, RNA polymerase III transcription initiation factor 90 kDa subunit [Source:MGI Symbol;Acc:MGI:1919558]	12	protein_coding
ENSMUSG00000011158.9	E021	154.1053650038455	0.0015218065195183126	0.06783917925082505	0.794509310143862	0.9353638875662891	19.807740078925164	19.85287226079579	20.172112748395747	20.523828324770918	0.006942433504401713	0.05565135540804089	0.10852767801197327	chr12	112943305	112943377	73	-	121	124	140	140	202	203	212	126	152	143	156	177	c(""ENSMUST00000221680.2"", ""ENSMUST00000011302.9"", ""ENSMUST00000223506.2"")	Brf1	BRF1, RNA polymerase III transcription initiation factor 90 kDa subunit [Source:MGI Symbol;Acc:MGI:1919558]	12	protein_coding
ENSMUSG00000011158.9	E022	36.50619516287499	0.008867207212018214	0.6659840187913915	0.41445527459781123	NA	9.30376495906772	10.741002754014602	9.587064113691355	10.058392652799512	0.4205795671980761	0.0876815501919177	0.22811846777078681	chr12	112943445	112946264	2820	-	30	29	22	40	35	42	43	44	49	35	36	38	ENSMUST00000221415.2	Brf1	BRF1, RNA polymerase III transcription initiation factor 90 kDa subunit [Source:MGI Symbol;Acc:MGI:1919558]	12	protein_coding
ENSMUSG00000011158.9	E023	6.613328767518868	0.10708149932140197	0.47248897499088116	0.4918443466761956	NA	4.401698783345054	4.511938221937214	3.6574158357157813	4.440581034388927	0.071582180655958	-0.5357437517685835	0.025448991753786565	chr12	112946265	112946646	382	-	5	9	4	3	3	11	5	3	15	6	9	6	c(""ENSMUST00000221415.2"", ""ENSMUST00000221409.2"")	Brf1	BRF1, RNA polymerase III transcription initiation factor 90 kDa subunit [Source:MGI Symbol;Acc:MGI:1919558]	12	protein_coding
ENSMUSG00000011158.9	E024	98.2975453465729	0.001766972048249701	2.869131309510408	0.09029359449683567	0.4116833108128675	15.287674553236755	16.528900991644846	16.714227457232525	16.23721278622861	0.2335620817635462	0.267030669535691	0.18017619474649482	chr12	112946647	112946676	30	-	77	66	81	99	132	136	149	87	98	93	98	100	c(""ENSMUST00000221680.2"", ""ENSMUST00000221415.2"", ""ENSMUST00000011302.9"", ""ENSMUST00000221409.2"")	Brf1	BRF1, RNA polymerase III transcription initiation factor 90 kDa subunit [Source:MGI Symbol;Acc:MGI:1919558]	12	protein_coding
ENSMUSG00000011158.9	E025	88.64228017175395	0.0017741158256633738	1.4155473296709147	0.23413768335528345	0.6029921681000083	14.747028395118335	15.678057458190565	15.718441015065252	15.464171107839846	0.18261553148595677	0.19030528933178736	0.14157742343504065	chr12	112946677	112946678	2	-	70	60	78	88	116	119	129	79	91	85	88	90	c(""ENSMUST00000221680.2"", ""ENSMUST00000221415.2"")	Brf1	BRF1, RNA polymerase III transcription initiation factor 90 kDa subunit [Source:MGI Symbol;Acc:MGI:1919558]	12	protein_coding
ENSMUSG00000011158.9	E026	6.628668340475838	0.08559409435045037	0.014365596648985957	0.90459677089566215	NA	3.7419153313757505	4.348728171110125	4.066045470299855	4.913251928488066	0.43467454387146454	0.24023566989354572	0.7879527369236663	chr12	112946679	112946724	46	-	4	4	5	4	4	13	8	4	10	3	16	7	ENSMUST00000221415.2	Brf1	BRF1, RNA polymerase III transcription initiation factor 90 kDa subunit [Source:MGI Symbol;Acc:MGI:1919558]	12	protein_coding
ENSMUSG00000011158.9	E027	20.190685568444778	0.02109240855110007	1.5056085093392824	0.21981041370799212	NA	7.455429371074416	6.69963062704511	7.383539552935005	8.179670430243021	-0.31068665340749035	-0.02818371604636649	0.26990113160372786	chr12	112947353	112947469	117	-	14	21	17	22	15	32	23	10	20	17	30	25	ENSMUST00000221680.2	Brf1	BRF1, RNA polymerase III transcription initiation factor 90 kDa subunit [Source:MGI Symbol;Acc:MGI:1919558]	12	protein_coding
ENSMUSG00000011158.9	E028	37.09423625160459	0.005782281051405621	3.8036701582267938	0.05114037059343869	NA	10.300118389276193	9.742980744737167	9.285381379510113	10.921973877872219	-0.1628142480849375	-0.3034611702678047	0.17193660642282627	chr12	112950079	112950139	61	-	26	40	34	34	48	28	49	33	31	39	40	50	c(""ENSMUST00000221680.2"", ""ENSMUST00000223506.2"")	Brf1	BRF1, RNA polymerase III transcription initiation factor 90 kDa subunit [Source:MGI Symbol;Acc:MGI:1919558]	12	protein_coding
ENSMUSG00000011158.9	E029	46.38037590895198	0.0034203801539830626	1.6377273183034333	0.2006375744944697	0.5677319074943171	11.322803969605033	11.430910308416145	10.278913126884007	11.7630182153394	0.027938061251019164	-0.2838558616094202	0.11220217479254924	chr12	112950140	112950353	214	-	41	37	43	47	46	42	62	47	47	47	47	56	ENSMUST00000223506.2	Brf1	BRF1, RNA polymerase III transcription initiation factor 90 kDa subunit [Source:MGI Symbol;Acc:MGI:1919558]	12	protein_coding
ENSMUSG00000011158.9	E030	57.16644319290945	0.007396238928080923	0.4625080569612976	0.49645415628195727	0.799798533752913	12.62690701789036	12.492628827207838	11.938926073181449	12.646085728615873	-0.031560855762338136	-0.16522702660254573	0.004481601651189493	chr12	112951331	112951536	206	-	50	47	54	46	81	57	60	55	70	52	55	67	ENSMUST00000222247.2	Brf1	BRF1, RNA polymerase III transcription initiation factor 90 kDa subunit [Source:MGI Symbol;Acc:MGI:1919558]	12	protein_coding
ENSMUSG00000011158.9	E031	167.10815762766427	0.0018964011227840202	0.0020838345842548733	0.9635899839638773	0.9900784915260169	20.63611934724959	20.62379687047374	20.986305054609076	21.08543530790297	-0.0018300341935404418	0.05160725206116901	0.06607820260654584	chr12	112951537	112951680	144	-	151	121	147	153	228	212	226	146	159	175	166	162	c(""ENSMUST00000222247.2"", ""ENSMUST00000011302.9"", ""ENSMUST00000221409.2"")	Brf1	BRF1, RNA polymerase III transcription initiation factor 90 kDa subunit [Source:MGI Symbol;Acc:MGI:1919558]	12	protein_coding
ENSMUSG00000011158.9	E032	126.74446509180687	0.002615194107412662	1.8594967367185973	0.1726828952947906	0.5364357678851559	17.43059425745983	18.681070567269643	18.600769233399234	18.397149703460954	0.20940241291073836	0.19634382378863346	0.16300101560119984	chr12	112951681	112951712	32	-	100	81	113	126	167	166	185	115	131	127	146	104	c(""ENSMUST00000222247.2"", ""ENSMUST00000011302.9"")	Brf1	BRF1, RNA polymerase III transcription initiation factor 90 kDa subunit [Source:MGI Symbol;Acc:MGI:1919558]	12	protein_coding
ENSMUSG00000011158.9	E033	3.9774138837777824	0.1216081878602402	1.070785758518383	0.3007680290143339	NA	3.588545438069815	2.9504914398054467	2.934184000667784	3.741139053725078	-0.5657729172546868	-0.5817851327870767	0.12039405175350071	chr12	112956425	112956683	259	-	3	4	5	1	4	6	2	6	2	4	1	10	ENSMUST00000223037.2	Brf1	BRF1, RNA polymerase III transcription initiation factor 90 kDa subunit [Source:MGI Symbol;Acc:MGI:1919558]	12	protein_coding
ENSMUSG00000011158.9	E034	165.89128015610913	0.0015670984573918287	0.8655325362840927	0.3521950677970985	0.7051773163219895	19.91697663937839	20.99298094958867	21.04988940770636	21.215273465261987	0.16104472499909317	0.1693571886255656	0.19340260101538398	chr12	112956684	112956764	81	-	109	127	154	149	237	211	230	153	168	167	189	154	c(""ENSMUST00000222247.2"", ""ENSMUST00000011302.9"", ""ENSMUST00000223037.2"")	Brf1	BRF1, RNA polymerase III transcription initiation factor 90 kDa subunit [Source:MGI Symbol;Acc:MGI:1919558]	12	protein_coding
ENSMUSG00000011158.9	E035	152.39463084644404	0.0017237869656214042	0.165927863146635	0.6837564965155569	0.8916740174625739	19.027489555116873	19.771862387610554	20.306830502087678	20.70378759902745	0.11678894765309522	0.19831851586261173	0.2575903603007781	chr12	112963793	112964016	224	-	102	122	130	139	208	206	199	141	145	162	182	140	c(""ENSMUST00000222247.2"", ""ENSMUST00000011302.9"", ""ENSMUST00000223037.2"")	Brf1	BRF1, RNA polymerase III transcription initiation factor 90 kDa subunit [Source:MGI Symbol;Acc:MGI:1919558]	12	protein_coding
ENSMUSG00000011158.9	E036	67.80101772836053	0.0026188708238419393	0.9307518315391974	0.3346676383055292	0.6922036858697892	12.199455554230994	13.909687551300578	13.546693683141157	14.340170241257113	0.3879745840347013	0.3095728255359216	0.4784844565092685	chr12	112964017	112964052	36	-	44	42	55	57	90	91	92	64	77	71	86	68	c(""ENSMUST00000011302.9"", ""ENSMUST00000223037.2"")	Brf1	BRF1, RNA polymerase III transcription initiation factor 90 kDa subunit [Source:MGI Symbol;Acc:MGI:1919558]	12	protein_coding
ENSMUSG00000011158.9	E037	23.872548205034775	0.01628744429954208	0.7397249852984942	0.38974898936714997	NA	6.226027087515149	8.266490177782927	8.074549381511275	9.372143603934774	0.8241914173366611	0.7557408136384964	1.1905286698779225	chr12	112964053	112964324	272	-	15	9	12	22	23	38	35	19	27	35	38	21	ENSMUST00000011302.9	Brf1	BRF1, RNA polymerase III transcription initiation factor 90 kDa subunit [Source:MGI Symbol;Acc:MGI:1919558]	12	protein_coding
ENSMUSG00000011171.12	E001	0.19533434649076462	1.3608291236966188	0.09969475728331645	0.7521962451332066	NA	0.02557701921024602	0.021084365154408147	0.020990240220271517	1.4754653571814913	-0.5573491581206991	-0.5702589700941161	11.700818007994783	chr12	116041346	116041347	2	+	0	0	0	0	0	0	0	0	0	2	0	0	ENSMUST00000176078.8	Vipr2	vasoactive intestinal peptide receptor 2 [Source:MGI Symbol;Acc:MGI:107166]	12	protein_coding
ENSMUSG00000011171.12	E002	0.5648370131059268	0.27002844100354556	1.5458539437073284	0.2137485562826352	NA	1.1665191577796747	0.908660511309705	0.009324046428687893	1.768667805116607	-0.7209069718847525	-13.934364929613665	1.2012812324755069	chr12	116041348	116041379	32	+	1	0	1	0	0	0	0	0	1	2	1	0	c(""ENSMUST00000176078.8"", ""ENSMUST00000011315.10"")	Vipr2	vasoactive intestinal peptide receptor 2 [Source:MGI Symbol;Acc:MGI:107166]	12	protein_coding
ENSMUSG00000011171.12	E003	0.6805886961746324	0.20854466488761234	0.6071659632415844	0.4358568748127484	NA	1.1658674561131903	1.5498177271035019	0.009146868712136325	1.7661562308438477	0.8216107874432236	-13.98810865959516	1.1987918350109994	chr12	116041380	116041385	6	+	1	0	1	0	0	0	2	0	1	2	1	0	c(""ENSMUST00000176078.8"", ""ENSMUST00000011315.10"", ""ENSMUST00000100988.11"")	Vipr2	vasoactive intestinal peptide receptor 2 [Source:MGI Symbol;Acc:MGI:107166]	12	protein_coding
ENSMUSG00000011171.12	E004	0.8760959310059226	0.16069990307717263	0.1735398466944389	0.6769848062877464	NA	1.1653310899993983	1.7838592058500495	1.5532413517166646	1.76402717456142	1.2289107578207341	0.829307998561448	1.1966378941718554	chr12	116041386	116041392	7	+	1	0	1	0	1	1	3	0	1	2	1	0	c(""ENSMUST00000176078.8"", ""ENSMUST00000175785.8"", ""ENSMUST00000011315.10"", ""ENSMUST00000100988.11"")	Vipr2	vasoactive intestinal peptide receptor 2 [Source:MGI Symbol;Acc:MGI:107166]	12	protein_coding
ENSMUSG00000011171.12	E005	5.435766819304013	0.05108919627457383	0.10835338257558647	0.7420266303014529	NA	3.4092027322905807	3.5918231616458343	4.298989298312051	4.044630778513067	0.150835068917349	0.6705810341299037	0.49415189314103136	chr12	116041393	116041513	121	+	9	5	3	10	2	3	8	4	4	4	4	8	c(""ENSMUST00000177199.2"", ""ENSMUST00000011315.10"", ""ENSMUST00000100988.11"", ""ENSMUST00000176078.8"", ""ENSMUST00000175785.8"")	Vipr2	vasoactive intestinal peptide receptor 2 [Source:MGI Symbol;Acc:MGI:107166]	12	protein_coding
ENSMUSG00000011171.12	E006	0	NA	NA	NA	NA	NA	NA	NA	NA	NA	NA	NA	chr12	116043514	116043567	54	+	0	0	0	0	0	0	0	0	0	0	0	0	ENSMUST00000175785.8	Vipr2	vasoactive intestinal peptide receptor 2 [Source:MGI Symbol;Acc:MGI:107166]	12	protein_coding
ENSMUSG00000011171.12	E007	7.036152387576029	0.06436623417932638	0.06377267512189633	0.8006294788660129	NA	4.290838906856493	4.278448864136763	4.585282560146808	4.154451099001051	-0.008366299528491439	0.192056079492394	-0.0934480204583048	chr12	116043653	116043752	100	+	11	10	6	11	3	3	13	6	4	2	5	10	c(""ENSMUST00000177199.2"", ""ENSMUST00000011315.10"", ""ENSMUST00000100988.11"", ""ENSMUST00000176078.8"", ""ENSMUST00000175785.8"")	Vipr2	vasoactive intestinal peptide receptor 2 [Source:MGI Symbol;Acc:MGI:107166]	12	protein_coding
ENSMUSG00000011171.12	E008	9.030619775973111	0.05710499167135885	0.020528588159777428	0.8860706220875946	NA	5.078193036214699	4.464522633737971	5.19510065469602	4.7378570891508645	-0.37286047033281733	0.06592759343487575	-0.20086952586282392	chr12	116056265	116056372	108	+	13	17	8	11	5	6	14	5	6	6	3	13	c(""ENSMUST00000177199.2"", ""ENSMUST00000011315.10"", ""ENSMUST00000100988.11"", ""ENSMUST00000176078.8"", ""ENSMUST00000175785.8"")	Vipr2	vasoactive intestinal peptide receptor 2 [Source:MGI Symbol;Acc:MGI:107166]	12	protein_coding
ENSMUSG00000011171.12	E009	5.518363730759852	0.03381439230267857	0.011433400453000786	0.9148468295554962	NA	3.935608013522568	3.595828788863784	4.126368940641271	3.652829467686459	-0.26106721726724436	0.13689876092287667	-0.21559942769587392	chr12	116058341	116058376	36	+	5	10	8	6	4	4	8	3	5	5	1	7	c(""ENSMUST00000177199.2"", ""ENSMUST00000011315.10"", ""ENSMUST00000100988.11"", ""ENSMUST00000176078.8"", ""ENSMUST00000175785.8"")	Vipr2	vasoactive intestinal peptide receptor 2 [Source:MGI Symbol;Acc:MGI:107166]	12	protein_coding
ENSMUSG00000011171.12	E010	7.149511344509727	0.02376519448828057	0.031423914799688646	0.8592979493019065	NA	4.792504286263565	4.02624479732475	4.536084979377236	3.6549699830845697	-0.5041227894191316	-0.15917138020369936	-0.7838783635943685	chr12	116058377	116058438	62	+	11	11	12	5	7	5	9	3	8	6	1	6	c(""ENSMUST00000176078.8"", ""ENSMUST00000011315.10"", ""ENSMUST00000177199.2"", ""ENSMUST00000100988.11"")	Vipr2	vasoactive intestinal peptide receptor 2 [Source:MGI Symbol;Acc:MGI:107166]	12	protein_coding
ENSMUSG00000011171.12	E011	0.34485925841535686	0.9449298278925148	1.3082316977734365	0.25271506581950065	NA	0.013333567358642995	1.632280533181401	1.1230790019112078	0.011158147844625432	13.87193011632936	12.79277318070361	-0.5139305090425292	chr12	116061929	116062002	74	+	0	0	0	1	0	0	0	0	3	0	0	0	ENSMUST00000100988.11	Vipr2	vasoactive intestinal peptide receptor 2 [Source:MGI Symbol;Acc:MGI:107166]	12	protein_coding
ENSMUSG00000011171.12	E012	9.233731592749185	0.057298673345637714	0.12399416296543109	0.724742233696939	NA	5.354297644594936	5.221893153059952	4.658922690961674	4.071126476441663	-0.07254571544581001	-0.4028783649891996	-0.7931033695566594	chr12	116086331	116086428	98	+	18	10	14	4	7	7	24	3	8	9	3	4	c(""ENSMUST00000176078.8"", ""ENSMUST00000011315.10"", ""ENSMUST00000177199.2"")	Vipr2	vasoactive intestinal peptide receptor 2 [Source:MGI Symbol;Acc:MGI:107166]	12	protein_coding
ENSMUSG00000011171.12	E013	11.407938354755235	0.02191401085521988	0.025259668311321093	0.8737217356908527	NA	5.281710564321415	5.939532168920451	5.036839255727145	5.550695244421604	0.3402530537075701	-0.13750886726397304	0.1439442563518516	chr12	116093721	116093862	142	+	20	9	12	5	7	9	23	8	13	13	7	10	c(""ENSMUST00000176078.8"", ""ENSMUST00000011315.10"", ""ENSMUST00000177199.2"")	Vipr2	vasoactive intestinal peptide receptor 2 [Source:MGI Symbol;Acc:MGI:107166]	12	protein_coding
ENSMUSG00000011171.12	E014	1.0429274971641613	0.32944285051122996	0.23947817138022742	0.624583261136941	NA	1.179110292912668	0.9081224456919017	1.8943288049803897	2.4922293350436178	-0.753599887569107	1.368442612914351	2.160499214555781	chr12	116096804	116096947	144	+	2	0	0	0	1	2	0	1	0	2	4	0	ENSMUST00000177199.2	Vipr2	vasoactive intestinal peptide receptor 2 [Source:MGI Symbol;Acc:MGI:107166]	12	protein_coding
ENSMUSG00000011171.12	E015	11.037319425938685	0.014290309321487057	0.04865700115178129	0.8254168897186629	NA	5.2030875194431445	5.814326846016982	5.04473050575109	5.449253747124317	0.32191615531626505	-0.08952564748546665	0.13393738070465666	chr12	116099729	116099879	151	+	17	7	16	8	6	7	21	11	10	9	12	8	c(""ENSMUST00000176078.8"", ""ENSMUST00000011315.10"")	Vipr2	vasoactive intestinal peptide receptor 2 [Source:MGI Symbol;Acc:MGI:107166]	12	protein_coding
ENSMUSG00000011171.12	E016	6.285812508949169	0.026437881246219815	0.30331028394709847	0.5818145738840907	NA	3.9438977058265863	3.831186896913593	3.976223899793254	4.519741028470932	-0.08384733084882301	0.023608033420138508	0.3942696329811044	chr12	116100933	116100966	34	+	8	5	10	6	3	4	6	5	7	3	10	7	c(""ENSMUST00000176078.8"", ""ENSMUST00000011315.10"")	Vipr2	vasoactive intestinal peptide receptor 2 [Source:MGI Symbol;Acc:MGI:107166]	12	protein_coding
ENSMUSG00000011171.12	E017	5.67688928939065	0.08000424294390636	1.8850125672125557	0.16976552876969286	NA	4.027901012208972	3.4237853802097504	3.1272471214092263	4.3970433952524814	-0.469826798047317	-0.7316369823877806	0.25367069243733686	chr12	116100967	116100993	27	+	8	3	13	4	2	2	2	4	8	3	9	7	c(""ENSMUST00000176433.2"", ""ENSMUST00000011315.10"", ""ENSMUST00000176078.8"")	Vipr2	vasoactive intestinal peptide receptor 2 [Source:MGI Symbol;Acc:MGI:107166]	12	protein_coding
ENSMUSG00000011171.12	E018	6.654868366117878	0.03609426770627933	1.3351669939742123	0.24788808021915357	NA	4.414565055676221	4.030225214939193	3.4858740511360224	4.516682789534784	-0.26351006542107225	-0.6830579449033389	0.06617800833572307	chr12	116102295	116102364	70	+	7	5	17	4	3	3	8	7	5	3	9	8	c(""ENSMUST00000176433.2"", ""ENSMUST00000011315.10"", ""ENSMUST00000176078.8"")	Vipr2	vasoactive intestinal peptide receptor 2 [Source:MGI Symbol;Acc:MGI:107166]	12	protein_coding
ENSMUSG00000011171.12	E019	7.402525514685164	0.04955542856105717	1.8794121496933656	0.1704009757983566	NA	4.821928674253314	4.403007985214714	3.305085468620817	4.627242137347565	-0.2630612496997853	-1.0924600645052265	-0.11930554993611597	chr12	116102768	116102859	92	+	4	10	21	3	3	3	11	6	7	4	8	9	c(""ENSMUST00000176433.2"", ""ENSMUST00000011315.10"", ""ENSMUST00000176078.8"")	Vipr2	vasoactive intestinal peptide receptor 2 [Source:MGI Symbol;Acc:MGI:107166]	12	protein_coding
ENSMUSG00000011171.12	E020	0.4332106994364986	0.34300863796304537	0.6549374798426868	0.4183529132948526	NA	1.4128744910861712	0.009261071219185624	1.0972964940296919	1.019902254878275	-14.506900612286914	-0.7295279156932459	-0.9406076986842393	chr12	116102860	116103592	733	+	0	1	2	0	1	0	0	0	0	1	0	0	ENSMUST00000176078.8	Vipr2	vasoactive intestinal peptide receptor 2 [Source:MGI Symbol;Acc:MGI:107166]	12	protein_coding
ENSMUSG00000011171.12	E021	8.639181116653189	0.058398950843083705	1.182825043840154	0.2767816223415833	NA	5.273179403659185	4.637186783322818	3.9642993656363643	4.837461213008936	-0.3721830154191528	-0.8257783937963774	-0.24978010926573724	chr12	116106374	116106503	130	+	5	13	24	3	4	6	15	6	6	4	9	10	c(""ENSMUST00000176433.2"", ""ENSMUST00000011315.10"")	Vipr2	vasoactive intestinal peptide receptor 2 [Source:MGI Symbol;Acc:MGI:107166]	12	protein_coding
ENSMUSG00000011171.12	E022	5.093600404483282	0.07344325202714315	1.1917331715393686	0.27498023364898266	NA	3.756526720561567	3.3005765714258786	3.4747787732255375	4.280253903418796	-0.3740451453806881	-0.22538864745937515	0.37748678526123003	chr12	116106570	116106611	42	+	5	5	11	2	4	4	12	1	1	3	7	8	c(""ENSMUST00000176433.2"", ""ENSMUST00000011315.10"")	Vipr2	vasoactive intestinal peptide receptor 2 [Source:MGI Symbol;Acc:MGI:107166]	12	protein_coding
ENSMUSG00000011171.12	E023	1.3853408043825213	0.09707009247478744	0.21163040155903445	0.6454925023494487	NA	1.649186666184434	1.9947200453756437	2.2088290211624724	2.0309401349506544	0.5491303160035131	0.843512211401298	0.6010841198147653	chr12	116107289	116107361	73	+	2	1	1	2	1	1	4	1	0	2	1	1	ENSMUST00000176433.2	Vipr2	vasoactive intestinal peptide receptor 2 [Source:MGI Symbol;Acc:MGI:107166]	12	protein_coding
ENSMUSG00000011171.12	E024	51.03133424967056	0.005416591386587499	7.00462345406234	0.008129947206078899	0.15210095916468966	10.993921293870855	11.74143136598164	12.628871239239658	11.09912769139568	0.19339720146939499	0.4082014202407702	0.027971948588932705	chr12	116107757	116109881	2125	+	69	44	68	49	40	45	73	48	52	38	41	43	ENSMUST00000011315.10	Vipr2	vasoactive intestinal peptide receptor 2 [Source:MGI Symbol;Acc:MGI:107166]	12	protein_coding
ENSMUSG00000011179.9	E001	39.25334250922302	0.010177125585547545	2.192423791105739	0.1386909180900999	NA	8.733613574476152	10.899688922724607	10.615888416728353	11.069545026623985	0.6482713421583668	0.5708562928766092	0.69367833625772235	chr12	17594795	17594972	178	+	17	25	32	29	65	48	54	47	38	52	39	42	ENSMUST00000171737.3	Odc1	ornithine decarboxylase, structural 1 [Source:MGI Symbol;Acc:MGI:97402]	12	protein_coding
ENSMUSG00000011179.9	E002	277.51439364109456	0.004728557887559347	7.007360611705735	0.008117526586433704	0.15199254508742593	24.480098977568588	27.630131220007428	27.15362886955323	26.3679861761119	0.38342030573745145	0.32780457530668006	0.23434894976481235	chr12	17594973	17595169	197	+	137	208	286	255	353	407	410	312	262	271	292	258	c(""ENSMUST00000222617.2"", ""ENSMUST00000171737.3"")	Odc1	ornithine decarboxylase, structural 1 [Source:MGI Symbol;Acc:MGI:97402]	12	protein_coding
ENSMUSG00000011179.9	E003	332.1899093226569	0.0030402801778766485	2.604134162538628	0.10658535497758932	0.4412582542546248	27.49427084594582	29.379459765062805	28.94691833766926	28.743878760715248	0.2135816288396999	0.1655611788505844	0.14282429579273703	chr12	17597097	17597147	51	+	190	272	350	307	399	462	469	341	318	335	351	308	ENSMUST00000171737.3	Odc1	ornithine decarboxylase, structural 1 [Source:MGI Symbol;Acc:MGI:97402]	12	protein_coding
ENSMUSG00000011179.9	E004	363.521594588175	0.0024090590552338894	1.5994025451149128	0.2059878993460053	0.5738382265426769	28.804471837512452	30.606945987761492	29.793805195285387	30.040337534584452	0.19728759467346002	0.10944134105148429	0.13626938679538725	chr12	17597148	17597185	38	+	223	312	364	335	415	495	525	364	350	369	389	340	c(""ENSMUST00000221701.2"", ""ENSMUST00000171737.3"")	Odc1	ornithine decarboxylase, structural 1 [Source:MGI Symbol;Acc:MGI:97402]	12	protein_coding
ENSMUSG00000011179.9	E005	348.8538017364216	0.002690560408214132	1.6698028847563364	0.19628493850146345	0.5634980007501759	28.191409946948156	30.01850446784472	29.3346573173432	29.529023680919536	0.20321822631687603	0.1283285073741709	0.14975168940893369	chr12	17597186	17597194	9	+	212	298	347	326	400	476	504	346	336	356	377	323	c(""ENSMUST00000222617.2"", ""ENSMUST00000221701.2"", ""ENSMUST00000171737.3"")	Odc1	ornithine decarboxylase, structural 1 [Source:MGI Symbol;Acc:MGI:97402]	12	protein_coding
ENSMUSG00000011179.9	E006	0.6255997079024151	0.40371208725083	0.08934470085858948	0.7650118914505308	NA	0.026383083155195663	0.02751680577675586	1.7868766153650029	1.9309261631996577	0.1213996901698966	12.164043449502168	12.387863040894517	chr12	17597195	17597250	56	+	0	0	0	0	0	4	0	0	0	1	2	1	ENSMUST00000222617.2	Odc1	ornithine decarboxylase, structural 1 [Source:MGI Symbol;Acc:MGI:97402]	12	protein_coding
ENSMUSG00000011179.9	E007	0.5416536438157282	0.4195454796539941	0.030482661885315565	0.8613995702838584	NA	0.026382908194094057	0.02751697499600425	1.786478755053892	1.674666281676565	0.12143656902538069	12.163419759167985	11.97684739282147	chr12	17597251	17597283	33	+	0	0	0	0	0	4	0	0	0	1	1	1	c(""ENSMUST00000222617.2"", ""ENSMUST00000220947.2"")	Odc1	ornithine decarboxylase, structural 1 [Source:MGI Symbol;Acc:MGI:97402]	12	protein_coding
ENSMUSG00000011179.9	E008	478.53734645688763	9.12417343181467e-4	3.6172364852582177	0.05718378660834557	0.33980163819408965	32.481671455434324	34.40377458769974	33.72069602786658	33.82496697014756	0.1923049754320072	0.12488657662997582	0.13524169605436853	chr12	17597284	17597401	118	+	289	429	461	474	562	614	666	499	454	469	501	474	c(""ENSMUST00000222617.2"", ""ENSMUST00000220947.2"", ""ENSMUST00000221701.2"", ""ENSMUST00000171737.3"")	Odc1	ornithine decarboxylase, structural 1 [Source:MGI Symbol;Acc:MGI:97402]	12	protein_coding
ENSMUSG00000011179.9	E009	10.458614575338972	0.12515745358313052	5.042849524390817	0.02472778251438469	NA	4.176213093675074	6.694722689284532	6.129004470746324	4.3816019228901695	1.3674624455992275	1.1111817743163823	0.13889896558127468	chr12	17597402	17597633	232	+	2	6	9	3	16	29	26	14	13	1	12	8	ENSMUST00000221701.2	Odc1	ornithine decarboxylase, structural 1 [Source:MGI Symbol;Acc:MGI:97402]	12	protein_coding
ENSMUSG00000011179.9	E010	348.3211626379027	0.002000038331181801	0.2792002643645901	0.597225871426219	0.8529626015352658	28.75735293701989	29.344511558760402	29.404432521253582	29.455596258776936	0.06538533672985558	0.0719999622899472	0.07763951902473565	chr12	17597634	17597689	56	+	209	349	338	363	412	430	458	361	305	328	370	355	c(""ENSMUST00000220947.2"", ""ENSMUST00000221701.2"", ""ENSMUST00000171737.3"")	Odc1	ornithine decarboxylase, structural 1 [Source:MGI Symbol;Acc:MGI:97402]	12	protein_coding
ENSMUSG00000011179.9	E011	331.54086899441717	0.00200758520558259	0.053468217575471044	0.8171346051592466	0.9438620675467685	28.231522610029316	28.507451889989284	28.478903081220665	29.154391931605574	0.03131045620119721	0.02808217390123957	0.10378765572639637	chr12	17597690	17597708	19	+	197	338	325	345	376	400	427	330	296	323	349	357	c(""ENSMUST00000220947.2"", ""ENSMUST00000221701.2"", ""ENSMUST00000221613.2"", ""ENSMUST00000171737.3"")	Odc1	ornithine decarboxylase, structural 1 [Source:MGI Symbol;Acc:MGI:97402]	12	protein_coding
ENSMUSG00000011179.9	E012	342.1132950403007	0.0015057193511183358	0.06610760291459883	0.7970907794619416	0.9362615654801489	28.243298482378975	29.096386111585957	28.974565960148595	29.66287969472957	0.09600019105363522	0.08242912639992461	0.1585280166793268	chr12	17597709	17597733	25	+	199	337	324	353	394	419	442	349	311	337	357	376	c(""ENSMUST00000220947.2"", ""ENSMUST00000221613.2"", ""ENSMUST00000171737.3"")	Odc1	ornithine decarboxylase, structural 1 [Source:MGI Symbol;Acc:MGI:97402]	12	protein_coding
ENSMUSG00000011179.9	E013	422.17858075585684	0.0024811554560725743	0.6887010190806677	0.4066065639801598	0.7437745046839357	31.136815207071606	32.00813523127081	32.15694580877842	32.00298730131313	0.09098110884320043	0.10633202671918518	0.09044910280577412	chr12	17597734	17597807	74	+	272	410	389	468	500	505	567	429	374	367	434	473	c(""ENSMUST00000222617.2"", ""ENSMUST00000220947.2"", ""ENSMUST00000221613.2"", ""ENSMUST00000171737.3"")	Odc1	ornithine decarboxylase, structural 1 [Source:MGI Symbol;Acc:MGI:97402]	12	protein_coding
ENSMUSG00000011179.9	E014	3.431756756505881	0.05084584639473532	0.7758712470597402	0.37840684105596156	NA	2.4956129173837525	3.2223688391307093	3.3855692757316405	3.195636804225373	0.7383365227290166	0.8811188985191687	0.7142637520408732	chr12	17597808	17597817	10	+	0	2	4	7	2	5	5	4	3	2	3	6	ENSMUST00000220947.2	Odc1	ornithine decarboxylase, structural 1 [Source:MGI Symbol;Acc:MGI:97402]	12	protein_coding
ENSMUSG00000011179.9	E015	5.626374950400131	0.05801615123814197	5.5365123053046545	0.0186236631574872	NA	3.0662757915025622	4.583522366010882	4.6193341331021	3.194912235678345	1.162400363643085	1.1849266399668335	0.118748536901357	chr12	17597818	17597950	133	+	3	2	4	12	6	8	8	4	12	2	3	6	c(""ENSMUST00000220849.2"", ""ENSMUST00000220947.2"")	Odc1	ornithine decarboxylase, structural 1 [Source:MGI Symbol;Acc:MGI:97402]	12	protein_coding
ENSMUSG00000011179.9	E016	324.4143086875599	0.0010431536578336775	6.3201194061661	0.011937559015633996	0.1780841150179729	27.309793664290893	28.792631665219474	29.0703854909533	28.04890030965329	0.1698200207237779	0.20085044199652202	0.08554447279420607	chr12	17597951	17597986	36	+	213	301	282	357	396	422	433	331	313	286	303	356	c(""ENSMUST00000171737.3"", ""ENSMUST00000222617.2"", ""ENSMUST00000221613.2"", ""ENSMUST00000220947.2"", ""ENSMUST00000220849.2"")	Odc1	ornithine decarboxylase, structural 1 [Source:MGI Symbol;Acc:MGI:97402]	12	protein_coding
ENSMUSG00000011179.9	E017	474.23825512356035	7.124544491641231e-4	3.0788766071315194	0.07931529250044742	0.3904095671164445	32.92523452571723	33.8066247798822	33.98104428898779	33.25645635287398	0.08831507032968666	0.10559156637263811	0.03338987084046252	chr12	17597987	17598123	137	+	315	459	441	466	586	629	654	473	429	432	451	507	c(""ENSMUST00000220849.2"", ""ENSMUST00000222617.2"", ""ENSMUST00000221613.2"", ""ENSMUST00000171737.3"")	Odc1	ornithine decarboxylase, structural 1 [Source:MGI Symbol;Acc:MGI:97402]	12	protein_coding
ENSMUSG00000011179.9	E018	536.785649099909	5.693870180551004e-4	0.11302744812104493	0.7367234080835082	0.913498100996179	35.7339794845478	34.928193177418464	35.44659887935134	35.03494301347989	-0.07747003009785836	-0.027485978584497417	-0.06713437701898783	chr12	17598310	17598444	135	+	405	515	550	545	641	668	702	520	457	480	503	587	c(""ENSMUST00000220849.2"", ""ENSMUST00000222617.2"", ""ENSMUST00000221613.2"", ""ENSMUST00000171737.3"")	Odc1	ornithine decarboxylase, structural 1 [Source:MGI Symbol;Acc:MGI:97402]	12	protein_coding
ENSMUSG00000011179.9	E019	447.9182232245207	0.0011417613747343445	0.0656768002058925	0.7977386135238668	0.9366802281985981	33.07257656355172	32.50731699626732	32.67685103204731	32.43475344705307	-0.05737013250503331	-0.040086293384982596	-0.0647884524147635	chr12	17598546	17598627	82	+	311	446	472	426	498	611	585	465	370	389	427	497	c(""ENSMUST00000220849.2"", ""ENSMUST00000222617.2"", ""ENSMUST00000221613.2"", ""ENSMUST00000171737.3"")	Odc1	ornithine decarboxylase, structural 1 [Source:MGI Symbol;Acc:MGI:97402]	12	protein_coding
ENSMUSG00000011179.9	E020	1.262200751531035	0.16409019374215583	0.8551334822734304	0.3551041451988171	NA	1.7650148818143805	1.5870125528207524	1.5617540396947476	2.5458336178711676	-0.30686022094760956	-0.3531696526949353	1.0576297492587508	chr12	17598628	17598640	13	+	0	3	0	1	1	1	3	0	0	1	3	3	c(""ENSMUST00000220849.2"", ""ENSMUST00000221613.2"")	Odc1	ornithine decarboxylase, structural 1 [Source:MGI Symbol;Acc:MGI:97402]	12	protein_coding
ENSMUSG00000011179.9	E021	0.7360484924373323	0.25996248469283983	1.9924143566126133	0.15808866593604717	NA	1.44102595091627	0.9225593174728459	0.9067762942635369	2.1420031591431297	-1.2870255052656288	-1.3368216304084752	1.1442615045293059	chr12	17598641	17598644	4	+	0	2	0	1	0	0	1	0	0	0	2	3	c(""ENSMUST00000221354.2"", ""ENSMUST00000220849.2"", ""ENSMUST00000221613.2"")	Odc1	ornithine decarboxylase, structural 1 [Source:MGI Symbol;Acc:MGI:97402]	12	protein_coding
ENSMUSG00000011179.9	E022	3.9212748844460648	0.15131642073994692	1.0575867189252222	0.3037662444082384	NA	3.206691220745313	2.5848460077931747	3.354617726549705	3.9824161534108526	-0.6227782582595927	0.13033176576086292	0.6263000484344128	chr12	17598645	17598787	143	+	1	3	6	2	1	11	6	1	1	6	3	8	c(""ENSMUST00000221354.2"", ""ENSMUST00000220849.2"")	Odc1	ornithine decarboxylase, structural 1 [Source:MGI Symbol;Acc:MGI:97402]	12	protein_coding
ENSMUSG00000011179.9	E023	467.43097202978373	9.09787730164705e-4	1.4789149711524487	0.22394436231544784	0.5921515264252232	33.3969032098983	32.84834479056444	33.0217563418898	33.770209494393654	-0.05526070461679922	-0.03771840612508015	0.0372257895290069	chr12	17598788	17598868	81	+	331	439	486	445	507	620	586	466	401	417	466	559	c(""ENSMUST00000221354.2"", ""ENSMUST00000220849.2"", ""ENSMUST00000222617.2"", ""ENSMUST00000171737.3"")	Odc1	ornithine decarboxylase, structural 1 [Source:MGI Symbol;Acc:MGI:97402]	12	protein_coding
ENSMUSG00000011179.9	E024	374.55835232946015	0.00121497173552035	0.47624171544276805	0.4901296149898192	0.7956770341667515	30.32692852790572	29.92059019903671	30.064477512881936	30.49320385255848	-0.04398284096859051	-0.028355494583099272	0.017866483135801303	chr12	17598869	17598871	3	+	255	345	408	370	413	485	480	380	315	331	358	452	c(""ENSMUST00000221354.2"", ""ENSMUST00000222617.2"", ""ENSMUST00000171737.3"")	Odc1	ornithine decarboxylase, structural 1 [Source:MGI Symbol;Acc:MGI:97402]	12	protein_coding
ENSMUSG00000011179.9	E025	16.468069786025488	0.03916480818778733	0.010274926632462211	0.9192604710120241	NA	6.172669143364615	6.366383979116847	6.982222492952005	7.444217338786203	0.08967426489371277	0.3578407268317063	0.5441205800563411	chr12	17599358	17599424	67	+	7	6	24	11	18	32	19	18	10	16	21	23	ENSMUST00000221613.2	Odc1	ornithine decarboxylase, structural 1 [Source:MGI Symbol;Acc:MGI:97402]	12	protein_coding
ENSMUSG00000011179.9	E026	468.8334506126049	0.0014107516914446023	1.9417353850943186	0.1634802325350422	0.5250548092841465	33.84566499668789	32.86830342292055	32.87525242798176	33.544308173879074	-0.09795178245855674	-0.09724782127463172	-0.029978265888107813	chr12	17599425	17599458	34	+	346	445	505	471	498	584	570	484	398	413	448	559	c(""ENSMUST00000221354.2"", ""ENSMUST00000222617.2"", ""ENSMUST00000221613.2"", ""ENSMUST00000171737.3"")	Odc1	ornithine decarboxylase, structural 1 [Source:MGI Symbol;Acc:MGI:97402]	12	protein_coding
ENSMUSG00000011179.9	E027	649.9051112895031	0.0013215380334993547	2.469479043996216	0.11607639158410087	0.4568752375499598	39.317738047834	37.670510336699124	37.82785635288562	38.00619126254048	-0.14929557553422867	-0.13484756399842546	-0.11852137272724761	chr12	17599459	17599587	129	+	540	619	688	630	768	766	796	668	538	585	592	728	c(""ENSMUST00000171737.3"", ""ENSMUST00000221354.2"", ""ENSMUST00000222250.2"", ""ENSMUST00000222617.2"", ""ENSMUST00000221613.2"")	Odc1	ornithine decarboxylase, structural 1 [Source:MGI Symbol;Acc:MGI:97402]	12	protein_coding
ENSMUSG00000011179.9	E028	7.359943179108827	0.032629257819981765	0.009691092613934416	0.9215802557048565	NA	5.392242527199315	3.8360304715434523	4.999710248882579	3.6085944706215685	-0.9855879341185765	-0.2189467236213538	-1.1623013979493777	chr12	17599588	17599668	81	+	7	9	12	6	6	19	7	4	6	3	6	5	ENSMUST00000222250.2	Odc1	ornithine decarboxylase, structural 1 [Source:MGI Symbol;Acc:MGI:97402]	12	protein_coding
ENSMUSG00000011179.9	E029	589.2531477576631	0.0022322208831212238	3.0738865536653748	0.07955905540318234	0.390827383246507	38.119268820525306	35.98613736808771	36.14882171715297	36.40451727485086	-0.19842075267327353	-0.18300613644418817	-0.15887615842129676	chr12	17599669	17599781	113	+	528	562	620	550	722	672	722	571	502	532	533	653	c(""ENSMUST00000171737.3"", ""ENSMUST00000221354.2"", ""ENSMUST00000222250.2"", ""ENSMUST00000222617.2"", ""ENSMUST00000221613.2"")	Odc1	ornithine decarboxylase, structural 1 [Source:MGI Symbol;Acc:MGI:97402]	12	protein_coding
ENSMUSG00000011179.9	E030	542.6924954698708	0.001346651602714011	0.9329398384657566	0.33410017326023833	0.6916181015003399	36.319922326223235	35.058332659368844	35.2171931064543	35.09599942442972	-0.12043648546896613	-0.10510417290574559	-0.11679663548874508	chr12	17599864	17599917	54	+	455	483	588	490	664	676	657	559	470	512	489	573	c(""ENSMUST00000171737.3"", ""ENSMUST00000221354.2"", ""ENSMUST00000222250.2"", ""ENSMUST00000222617.2"", ""ENSMUST00000221613.2"")	Odc1	ornithine decarboxylase, structural 1 [Source:MGI Symbol;Acc:MGI:97402]	12	protein_coding
ENSMUSG00000011179.9	E031	875.8945948789762	7.661420263465256e-4	0.8243327356636314	0.36391641365665556	0.713119848138932	44.034487315146364	43.01762597055311	42.79732954103562	42.727072373462235	-0.08522607274719363	-0.1038502577164575	-0.10980223285811341	chr12	17599918	17600078	161	+	709	788	952	796	1053	1087	1098	868	807	791	809	939	c(""ENSMUST00000222250.2"", ""ENSMUST00000221613.2"", ""ENSMUST00000222617.2"", ""ENSMUST00000171737.3"")	Odc1	ornithine decarboxylase, structural 1 [Source:MGI Symbol;Acc:MGI:97402]	12	protein_coding
ENSMUSG00000011179.9	E032	5.613889903674005	0.07979918182206204	0.09262750109746776	0.7608630350425932	NA	4.225736612749984	4.096698426187757	3.7022228745242387	3.8513940486442664	-0.08971007870417669	-0.38250251827855397	-0.26828553338614913	chr12	17600079	17600082	4	+	7	4	6	3	3	11	13	3	4	4	3	9	ENSMUST00000222617.2	Odc1	ornithine decarboxylase, structural 1 [Source:MGI Symbol;Acc:MGI:97402]	12	protein_coding
ENSMUSG00000011179.9	E033	643.8134374177297	0.0010557520243603305	1.51903160555878	0.21776609902719304	0.5860648981288628	39.214931113660526	37.4891955632867	37.916640375663434	37.57934501278365	-0.15680058925464557	-0.11751829417504389	-0.14849062045836092	chr12	17600608	17600650	43	+	524	576	737	611	734	833	776	601	600	594	585	673	c(""ENSMUST00000221613.2"", ""ENSMUST00000171737.3"")	Odc1	ornithine decarboxylase, structural 1 [Source:MGI Symbol;Acc:MGI:97402]	12	protein_coding
ENSMUSG00000011179.9	E034	796.8893835666214	0.0028448114304156693	0.3152215585349154	0.5744935646406826	0.8414959820135125	42.45963772254541	41.306802400641885	41.34537745369374	41.054974728659076	-0.0989323115087899	-0.0955941509449687	-0.12077327353792278	chr12	17600651	17601078	428	+	632	711	894	683	976	1045	924	773	786	767	735	788	c(""ENSMUST00000222617.2"", ""ENSMUST00000221613.2"", ""ENSMUST00000171737.3"")	Odc1	ornithine decarboxylase, structural 1 [Source:MGI Symbol;Acc:MGI:97402]	12	protein_coding
ENSMUSG00000011179.9	E035	42.147439681504764	0.026637402688957486	0.1705443393520909	0.6796284885473747	NA	11.172993399099028	10.987851556047971	10.1176844878091	10.558466390900776	-0.04908038114626656	-0.2910251779460582	-0.1660549942045053	chr12	17601079	17601085	7	+	50	30	40	20	54	56	50	48	42	39	46	36	c(""ENSMUST00000221613.2"", ""ENSMUST00000171737.3"")	Odc1	ornithine decarboxylase, structural 1 [Source:MGI Symbol;Acc:MGI:97402]	12	protein_coding
ENSMUSG00000011179.9	E036	61.427025985159084	0.024639017491831533	0.8361855263915459	0.36048999595440645	0.7107509709784726	12.697495377157026	12.673001476870112	12.18228834890769	13.868926139615098	-0.005702638867973953	-0.12222534676408703	0.26119410335909876	chr12	17601086	17601506	421	+	62	39	55	38	78	73	57	65	63	59	90	63	ENSMUST00000221613.2	Odc1	ornithine decarboxylase, structural 1 [Source:MGI Symbol;Acc:MGI:97402]	12	protein_coding
ENSMUSG00000011254.17	E001	125.71498595195969	0.0033955642927437145	0.045613635670662234	0.8308796742367911	0.9486583200986756	17.927318904052626	18.40664758592368	17.795849088787406	18.53250900157687	0.0797946128657987	-0.022225336044880528	0.10043407189291553	chr11	45837670	45839155	1486	-	97	125	137	108	167	117	162	159	142	117	99	102	c(""ENSMUST00000011398.13"", ""ENSMUST00000109254.2"")	Thg1l	tRNA-histidine guanylyltransferase 1-like (S. cerevisiae) [Source:MGI Symbol;Acc:MGI:1913878]	11	protein_coding
ENSMUSG00000011254.17	E002	66.06788752594045	0.012980362528898174	1.1923568590808316	0.2748546649111503	0.6424489572345277	13.781554847605108	13.494444560258032	12.36139270448011	13.441169348715817	-0.062398923030341	-0.3216338258726843	-0.0741157049809571	chr11	45841023	45841130	108	-	60	64	84	60	86	38	72	92	76	50	43	71	c(""ENSMUST00000011398.13"", ""ENSMUST00000109254.2"", ""ENSMUST00000133238.8"")	Thg1l	tRNA-histidine guanylyltransferase 1-like (S. cerevisiae) [Source:MGI Symbol;Acc:MGI:1913878]	11	protein_coding
ENSMUSG00000011254.17	E003	8.038800811991319	0.058273366484271553	0.013744784707938607	0.9066713330136161	NA	4.83171512464736	4.219078205845733	5.125758969307327	4.657148657472817	-0.39239105756252357	0.171081350631189	-0.10652819396598723	chr11	45842005	45842369	365	-	6	11	8	10	8	13	15	4	5	10	6	3	ENSMUST00000133851.2	Thg1l	tRNA-histidine guanylyltransferase 1-like (S. cerevisiae) [Source:MGI Symbol;Acc:MGI:1913878]	11	protein_coding
ENSMUSG00000011254.17	E004	56.034679683471424	0.006761753060372679	0.03509113640137684	0.851404816664579	0.955248763728976	12.124333986440291	12.643489319317581	12.023518715498682	12.429624191158283	0.1236946886764203	-0.024607066974712488	0.07333803976314801	chr11	45842370	45842458	89	-	45	50	65	56	73	45	84	65	65	36	34	70	c(""ENSMUST00000011398.13"", ""ENSMUST00000109254.2"", ""ENSMUST00000133851.2"", ""ENSMUST00000133238.8"")	Thg1l	tRNA-histidine guanylyltransferase 1-like (S. cerevisiae) [Source:MGI Symbol;Acc:MGI:1913878]	11	protein_coding
ENSMUSG00000011254.17	E005	60.155730860544	0.009049255125540329	0.26213832479268717	0.6086548883984848	0.8582068176069955	12.66838383675882	12.691188046457754	12.557618985200477	13.223877984234349	0.00531142950116692	-0.025929252854642648	0.1268628367793765	chr11	45843562	45843731	170	-	48	69	58	51	92	48	95	63	59	41	45	73	c(""ENSMUST00000011398.13"", ""ENSMUST00000109254.2"", ""ENSMUST00000133851.2"", ""ENSMUST00000133238.8"")	Thg1l	tRNA-histidine guanylyltransferase 1-like (S. cerevisiae) [Source:MGI Symbol;Acc:MGI:1913878]	11	protein_coding
ENSMUSG00000011254.17	E006	66.14820465011724	0.0036555902825276885	0.4034426853807531	0.5253166452759499	0.8161980524360701	13.218386377859574	13.089238331928598	13.935198676570408	13.247316385502728	-0.029047180577297382	0.15648308950926904	0.006469761455644374	chr11	45844883	45845059	177	-	50	71	70	64	90	82	102	68	61	51	47	61	c(""ENSMUST00000011398.13"", ""ENSMUST00000109254.2"", ""ENSMUST00000133851.2"", ""ENSMUST00000133238.8"")	Thg1l	tRNA-histidine guanylyltransferase 1-like (S. cerevisiae) [Source:MGI Symbol;Acc:MGI:1913878]	11	protein_coding
ENSMUSG00000011254.17	E007	1.9609797822826804	0.23571126701636644	2.293061717400235	0.12995334895407343	NA	0.9744252635521065	1.9499209090202925	3.4766419788273737	2.3628748441256704	2.0021896369443035	3.6725050976669573	2.5568227306796354	chr11	45845060	45845096	37	-	1	0	0	6	1	7	2	3	0	0	3	2	ENSMUST00000133238.8	Thg1l	tRNA-histidine guanylyltransferase 1-like (S. cerevisiae) [Source:MGI Symbol;Acc:MGI:1913878]	11	protein_coding
ENSMUSG00000011254.17	E008	1.190105204692132	0.6050125672028371	0.01028536056799112	0.9192196271939252	NA	1.7058875080239204	1.4833173430032787	2.3561848169634345	1.4892065625539175	-0.40354107642262493	0.9324208642726437	-0.39210417010345777	chr11	45845097	45845218	122	-	2	1	0	6	0	0	2	1	0	0	0	2	c(""ENSMUST00000131182.2"", ""ENSMUST00000133238.8"")	Thg1l	tRNA-histidine guanylyltransferase 1-like (S. cerevisiae) [Source:MGI Symbol;Acc:MGI:1913878]	11	protein_coding
ENSMUSG00000011254.17	E009	1.506579712597614	0.28877085441465994	2.0974979294214506	0.1475404022771891	NA	2.1761340544591263	1.9299124775907472	2.6778124547803515	0.026041504852429398	-0.3466785308743104	0.5990916304716057	-12.770626292949077	chr11	45845219	45845244	26	-	2	2	1	7	1	0	3	1	1	0	0	0	c(""ENSMUST00000109254.2"", ""ENSMUST00000131182.2"", ""ENSMUST00000133851.2"", ""ENSMUST00000133238.8"")	Thg1l	tRNA-histidine guanylyltransferase 1-like (S. cerevisiae) [Source:MGI Symbol;Acc:MGI:1913878]	11	protein_coding
ENSMUSG00000011254.17	E010	1.3710569309347136	0.31701544454940545	1.6039064131312557	0.20535049243589662	NA	2.194001424151324	2.3073068099311485	1.8850474780274453	0.026041270250459547	0.14539900096724978	-0.4381945970645689	-12.79426291363654	chr11	45845245	45845321	77	-	3	2	0	4	0	0	3	2	2	0	0	0	c(""ENSMUST00000109254.2"", ""ENSMUST00000131182.2"", ""ENSMUST00000133851.2"")	Thg1l	tRNA-histidine guanylyltransferase 1-like (S. cerevisiae) [Source:MGI Symbol;Acc:MGI:1913878]	11	protein_coding
ENSMUSG00000011254.17	E011	0.7074811430423125	0.6470147087649568	0.008371349185694044	0.9270992175095113	NA	1.7293121027959728	1.962755417665491	0.024432397126773253	0.026038145723987327	0.36554715738008	-12.291152523430817	-12.107489915894995	chr11	45845435	45845503	69	-	3	0	0	0	0	0	2	0	3	0	0	0	ENSMUST00000133851.2	Thg1l	tRNA-histidine guanylyltransferase 1-like (S. cerevisiae) [Source:MGI Symbol;Acc:MGI:1913878]	11	protein_coding
ENSMUSG00000011254.17	E012	0.4962457682355671	0.28410654621511605	0.3779892994523948	0.5386812984448662	NA	0.9674098183766944	1.2127097140501633	1.5820623993612486	1.062602327932666	0.6521838172048754	1.419547350849737	0.270846392295766	chr11	45845947	45845984	38	-	0	1	0	0	2	1	2	0	0	0	1	0	c(""ENSMUST00000109254.2"", ""ENSMUST00000133851.2"")	Thg1l	tRNA-histidine guanylyltransferase 1-like (S. cerevisiae) [Source:MGI Symbol;Acc:MGI:1913878]	11	protein_coding
ENSMUSG00000011254.17	E013	0.5798629160245302	0.2161568033607131	0.7272947083251609	0.39376148673484734	NA	1.679897956983993	0.023284688346905114	1.5844266382827215	1.0628911662394955	-12.346295146804959	-0.16889160631756764	-1.321118535367075	chr11	45845985	45846015	31	-	1	1	1	0	2	1	0	0	0	0	1	0	ENSMUST00000109254.2	Thg1l	tRNA-histidine guanylyltransferase 1-like (S. cerevisiae) [Source:MGI Symbol;Acc:MGI:1913878]	11	protein_coding
ENSMUSG00000011254.17	E014	41.652719054266875	0.006807604813748862	0.0036590320086986594	0.9517654333766387	NA	10.942950341808626	10.425127264855576	10.712766986898131	10.353367141431193	-0.14221367729786394	-0.06239535172594213	-0.16245899755118476	chr11	45846102	45846103	2	-	32	46	52	34	48	56	51	46	47	35	29	32	ENSMUST00000011398.13	Thg1l	tRNA-histidine guanylyltransferase 1-like (S. cerevisiae) [Source:MGI Symbol;Acc:MGI:1913878]	11	protein_coding
ENSMUSG00000011254.17	E015	45.89587387997217	0.004170885804625298	0.24884343696447786	0.6178906288724927	0.8622118054526027	11.309681014364514	11.03127262643737	11.482211208218672	10.764148362832742	-0.07323306831424237	0.044515792693059275	-0.14519435193735308	chr11	45846104	45846310	207	-	32	53	54	37	65	57	60	52	50	36	33	35	c(""ENSMUST00000011398.13"", ""ENSMUST00000131182.2"")	Thg1l	tRNA-histidine guanylyltransferase 1-like (S. cerevisiae) [Source:MGI Symbol;Acc:MGI:1913878]	11	protein_coding
ENSMUSG00000011254.17	E016	3.3100390841748295	0.05073542338852733	0.6402857205995076	0.42360735254555015	NA	2.898292168418493	2.9150441651296717	3.4523541180549415	2.608601239945159	0.0166500710676194	0.505501281366199	-0.30419167287526006	chr11	45846311	45846321	11	-	1	3	5	6	3	5	2	4	5	3	1	2	ENSMUST00000011398.13	Thg1l	tRNA-histidine guanylyltransferase 1-like (S. cerevisiae) [Source:MGI Symbol;Acc:MGI:1913878]	11	protein_coding
ENSMUSG00000011256.17	E001	14.205425646042379	0.057402594823812575	0.09059977359970617	0.7634160479960077	NA	6.147970198079008	6.0865619286674075	5.934234752289228	6.755206781047889	-0.029124529367835272	-0.102643749659455	0.2734401566547726	chr11	45946819	45946884	66	+	11	26	4	11	24	15	9	22	17	7	19	7	ENSMUST00000011400.8	Adam19	a disintegrin and metallopeptidase domain 19 (meltrin beta) [Source:MGI Symbol;Acc:MGI:105377]	11	protein_coding
ENSMUSG00000011256.17	E002	81.6425481324823	0.009900733578211359	0.6654076286084774	0.414657313374232	0.7493435544988525	13.843957198142007	15.298771024338222	14.575899737224475	15.22474309294887	0.29725975679033034	0.15304528210197876	0.28278775811057777	chr11	45946885	45947037	153	+	70	91	51	49	163	100	107	115	98	29	84	60	c(""ENSMUST00000011400.8"", ""ENSMUST00000137014.2"")	Adam19	a disintegrin and metallopeptidase domain 19 (meltrin beta) [Source:MGI Symbol;Acc:MGI:105377]	11	protein_coding
ENSMUSG00000011256.17	E003	12.317942772619727	0.06677634304324256	0.8382093620789988	0.35990939680446	NA	5.933847994559969	6.346167063189	4.364345182382166	6.708526456400335	0.19490831583048385	-0.8898326360049409	0.3561317030320583	chr11	45947126	45947268	143	+	3	22	14	5	13	9	16	15	22	1	21	11	ENSMUST00000137014.2	Adam19	a disintegrin and metallopeptidase domain 19 (meltrin beta) [Source:MGI Symbol;Acc:MGI:105377]	11	protein_coding
ENSMUSG00000011256.17	E004	107.74788985194407	0.009176825112846265	1.3648796520107567	0.24269358225763418	0.6118864398550476	15.523208489205757	17.604335465760386	16.73140503969489	17.524573911573853	0.37752065453097394	0.2244705187813354	0.3638285983015237	chr11	45951750	45951835	86	+	93	107	68	72	212	131	145	147	136	39	111	82	c(""ENSMUST00000011400.8"", ""ENSMUST00000137014.2"")	Adam19	a disintegrin and metallopeptidase domain 19 (meltrin beta) [Source:MGI Symbol;Acc:MGI:105377]	11	protein_coding
ENSMUSG00000011256.17	E005	123.65784741026869	0.005859695310176634	3.3097092181223218	0.06887167768908266	0.3677303298429902	16.376313745040093	18.668856463486577	18.213856991487532	18.634019531730956	0.3949421171042191	0.3202219367786059	0.38927983805368527	chr11	45955839	45955909	71	+	103	113	84	107	233	152	175	163	149	52	122	89	c(""ENSMUST00000011400.8"", ""ENSMUST00000137014.2"")	Adam19	a disintegrin and metallopeptidase domain 19 (meltrin beta) [Source:MGI Symbol;Acc:MGI:105377]	11	protein_coding
ENSMUSG00000011256.17	E006	100.17593204226006	0.004692815702558408	2.6535233690060807	0.10332066254245519	0.4354654136279373	14.915307388061805	16.386093385283544	16.831222818407753	16.865058906601803	0.2810559803541972	0.3615045516298503	0.3675392239690236	chr11	45984690	45984768	79	+	78	89	81	95	190	131	134	133	105	45	105	63	ENSMUST00000011400.8	Adam19	a disintegrin and metallopeptidase domain 19 (meltrin beta) [Source:MGI Symbol;Acc:MGI:105377]	11	protein_coding
ENSMUSG00000011256.17	E007	101.10508685004875	0.008879981232126938	5.8463839799982225	0.015609092608066772	0.19922591715487942	15.138215918589651	17.204982617332703	16.79283074266759	15.898662442243833	0.3833390278001758	0.31042857413338165	0.14639366549252042	chr11	45990680	45990756	77	+	64	101	92	94	183	138	166	151	97	35	91	63	ENSMUST00000011400.8	Adam19	a disintegrin and metallopeptidase domain 19 (meltrin beta) [Source:MGI Symbol;Acc:MGI:105377]	11	protein_coding
ENSMUSG00000011256.17	E008	127.10921051946022	0.004470841795361226	0.9930825328285664	0.31899014182425633	0.6788390585733887	18.041651028009625	18.021802812721916	18.65839604590286	17.904793534189807	-0.00332652098816677	0.10174340972216545	-0.02300512691951173	chr11	46003584	46003776	193	+	92	145	133	111	233	173	176	146	133	63	98	80	ENSMUST00000011400.8	Adam19	a disintegrin and metallopeptidase domain 19 (meltrin beta) [Source:MGI Symbol;Acc:MGI:105377]	11	protein_coding
ENSMUSG00000011256.17	E009	98.20866729575991	0.005367019163427915	0.4269534305309435	0.5134876524478427	0.8095184060547953	16.44717891558949	15.789161433536009	15.719817806000037	16.417237072464815	-0.12227842365548813	-0.1354388353634084	-0.00546476913016658	chr11	46004450	46004515	66	+	74	135	96	69	159	134	122	121	101	53	90	58	ENSMUST00000011400.8	Adam19	a disintegrin and metallopeptidase domain 19 (meltrin beta) [Source:MGI Symbol;Acc:MGI:105377]	11	protein_coding
ENSMUSG00000011256.17	E010	100.03239200964387	0.005185310317462535	0.5905682110639816	0.44219947910905705	0.7678725888718883	16.776634063654598	15.896786758059477	15.783922209457472	16.370132351131574	-0.16148916865334506	-0.18280124645807216	-0.07361104506993321	chr11	46009247	46009318	72	+	76	136	106	70	162	133	108	143	96	47	97	56	ENSMUST00000011400.8	Adam19	a disintegrin and metallopeptidase domain 19 (meltrin beta) [Source:MGI Symbol;Acc:MGI:105377]	11	protein_coding
ENSMUSG00000011256.17	E011	115.17561021778307	0.0022166846142593266	0.06148981704748735	0.8041565324601335	0.9387473398182135	17.704140895539126	17.293425845550004	17.02377124954657	17.32075184222846	-0.0707493678542086	-0.11804230454086007	-0.06599468271907405	chr11	46012247	46012413	167	+	91	158	106	79	209	138	134	165	117	50	89	86	ENSMUST00000011400.8	Adam19	a disintegrin and metallopeptidase domain 19 (meltrin beta) [Source:MGI Symbol;Acc:MGI:105377]	11	protein_coding
ENSMUSG00000011256.17	E012	98.16771121129247	0.00675660232343805	0.1708264209984236	0.6793783832353617	0.889798345372313	15.654619297277165	16.358441773862594	15.965859110624905	16.525671991664467	0.13163940505778982	0.05887673366709123	0.16214439534341984	chr11	46013920	46014004	85	+	58	133	85	70	197	108	120	143	105	37	78	90	ENSMUST00000011400.8	Adam19	a disintegrin and metallopeptidase domain 19 (meltrin beta) [Source:MGI Symbol;Acc:MGI:105377]	11	protein_coding
ENSMUSG00000011256.17	E013	114.73509517730069	0.013859953043516409	0.23774525681960768	0.6258393729625985	0.8656973021030367	17.07929378688567	17.31373460511277	16.878926063398737	18.429329043262413	0.04103357653655859	-0.03548217600898784	0.22958980448129562	chr11	46015835	46015974	140	+	75	163	93	67	221	137	131	165	115	45	93	121	ENSMUST00000011400.8	Adam19	a disintegrin and metallopeptidase domain 19 (meltrin beta) [Source:MGI Symbol;Acc:MGI:105377]	11	protein_coding
ENSMUSG00000011256.17	E014	134.6189514746758	0.009224645650274295	0.7393146822699919	0.3898804982809615	0.7320469633209598	17.71682652900884	18.733278629063562	19.27641248366419	19.19513745971176	0.16875268227244256	0.2555539437578558	0.2427061708380709	chr11	46018073	46018250	178	+	74	169	115	93	284	183	137	203	142	55	104	122	ENSMUST00000011400.8	Adam19	a disintegrin and metallopeptidase domain 19 (meltrin beta) [Source:MGI Symbol;Acc:MGI:105377]	11	protein_coding
ENSMUSG00000011256.17	E015	5.134131698263025	0.04947643193653785	2.2052165874293905	0.13754457444160237	NA	4.1620671782065415	3.876653325080838	2.67994992434177	4.248553678362697	-0.20546369035315903	-1.2723395240057527	0.05949736060970512	chr11	46018732	46019014	283	+	1	8	10	5	2	3	6	8	6	3	4	6	ENSMUST00000151565.8	Adam19	a disintegrin and metallopeptidase domain 19 (meltrin beta) [Source:MGI Symbol;Acc:MGI:105377]	11	protein_coding
ENSMUSG00000011256.17	E016	87.04884668327465	0.0051367257072561165	8.627954306974715	0.0033104311981286333	0.10304445437830673	13.904163366100377	15.478666871071567	16.36776783408874	14.51849737566981	0.31928386119588037	0.4864006857195129	0.12843386088134423	chr11	46019613	46019702	90	+	43	92	81	64	198	133	91	136	100	37	70	49	c(""ENSMUST00000011400.8"", ""ENSMUST00000151565.8"")	Adam19	a disintegrin and metallopeptidase domain 19 (meltrin beta) [Source:MGI Symbol;Acc:MGI:105377]	11	protein_coding
ENSMUSG00000011256.17	E017	137.53359113267678	0.004226731858992559	3.927581753003153	0.04750020257793327	0.3144072505748242	18.660903672142894	18.944014359573245	19.650072263217055	17.822173036254767	0.045682494235355975	0.15698765113560498	-0.13912178859391489	chr11	46022450	46022645	196	+	74	175	150	114	283	181	151	203	145	56	95	88	c(""ENSMUST00000011400.8"", ""ENSMUST00000151565.8"")	Adam19	a disintegrin and metallopeptidase domain 19 (meltrin beta) [Source:MGI Symbol;Acc:MGI:105377]	11	protein_coding
ENSMUSG00000011256.17	E018	14.310301617791598	0.057268459800144965	0.37183746362751435	0.5420043927347556	NA	6.675308445751227	5.699133301991324	6.076136788402508	6.423697681768559	-0.4587443629290173	-0.2729796626944645	-0.11155951715029966	chr11	46024949	46025254	306	+	9	20	20	23	12	16	13	18	12	4	16	10	ENSMUST00000153410.2	Adam19	a disintegrin and metallopeptidase domain 19 (meltrin beta) [Source:MGI Symbol;Acc:MGI:105377]	11	protein_coding
ENSMUSG00000011256.17	E019	131.26362826983487	0.0018375087933197093	0.21121001856039356	0.6458206525743837	0.8743345186995659	18.77875796660952	18.293657052273062	18.520052493134486	18.110129989840644	-0.07929447538699907	-0.04205390258780106	-0.10979181207140609	chr11	46025255	46025363	109	+	96	177	129	116	249	142	162	173	134	50	110	87	c(""ENSMUST00000011400.8"", ""ENSMUST00000151565.8"", ""ENSMUST00000153410.2"")	Adam19	a disintegrin and metallopeptidase domain 19 (meltrin beta) [Source:MGI Symbol;Acc:MGI:105377]	11	protein_coding
ENSMUSG00000011256.17	E020	171.14072581900106	0.0018374481159995882	0.01689025468576233	0.8965960856873835	0.9692847453557949	21.188302082431207	20.745766623880797	20.77151037180181	21.019961381747805	-0.06478993795882104	-0.060987650708975494	-0.024504317432213263	chr11	46027075	46027288	214	+	128	224	167	140	321	186	215	205	191	87	135	116	c(""ENSMUST00000011400.8"", ""ENSMUST00000151565.8"", ""ENSMUST00000153410.2"")	Adam19	a disintegrin and metallopeptidase domain 19 (meltrin beta) [Source:MGI Symbol;Acc:MGI:105377]	11	protein_coding
ENSMUSG00000011256.17	E021	127.58402814060656	0.004744646133719424	0.013548268151197362	0.907337890616199	0.9728024548242141	18.104535921826795	18.177112418563624	18.111881312422753	18.60213023056353	0.012097112222138051	0.001226339937483445	0.08207131241888543	chr11	46028191	46028268	78	+	87	166	120	86	261	141	153	148	158	72	100	89	c(""ENSMUST00000011400.8"", ""ENSMUST00000151565.8"", ""ENSMUST00000153410.2"")	Adam19	a disintegrin and metallopeptidase domain 19 (meltrin beta) [Source:MGI Symbol;Acc:MGI:105377]	11	protein_coding
ENSMUSG00000011256.17	E022	118.73267813780184	0.0024048328660349833	0.10740956850668226	0.7431128008593159	0.9158408203168911	17.716823560595103	16.89742536205334	17.928255666286333	17.846266344346773	-0.1425993383662565	0.03581484675335744	0.021972505413866195	chr11	46028367	46028475	109	+	85	140	131	90	236	149	127	134	135	71	96	72	c(""ENSMUST00000011400.8"", ""ENSMUST00000151565.8"", ""ENSMUST00000153410.2"")	Adam19	a disintegrin and metallopeptidase domain 19 (meltrin beta) [Source:MGI Symbol;Acc:MGI:105377]	11	protein_coding
ENSMUSG00000011256.17	E023	107.15521963304384	0.0038564553726063234	0.0025284706683521563	0.9598961529297101	0.989034367959402	16.88574768559188	16.101872703745045	17.143728688108297	16.691731898934265	-0.1425988953413988	0.045596971711275636	-0.03471589980937928	chr11	46029664	46029802	139	+	83	111	128	88	213	132	104	126	126	59	78	71	c(""ENSMUST00000011400.8"", ""ENSMUST00000151565.8"")	Adam19	a disintegrin and metallopeptidase domain 19 (meltrin beta) [Source:MGI Symbol;Acc:MGI:105377]	11	protein_coding
ENSMUSG00000011256.17	E024	57.0055292074063	0.011655324911850305	0.0022555136673645393	0.9621209081690896	0.9896704764749044	12.40444080222494	11.719067874837307	12.811437599032814	12.278845802660143	-0.16749130015371616	0.0953190242189077	-0.03001840985678328	chr11	46030520	46030604	85	+	52	47	71	39	126	74	52	63	69	22	44	45	c(""ENSMUST00000011400.8"", ""ENSMUST00000151565.8"")	Adam19	a disintegrin and metallopeptidase domain 19 (meltrin beta) [Source:MGI Symbol;Acc:MGI:105377]	11	protein_coding
ENSMUSG00000011256.17	E025	102.82332472355027	0.00797847816655313	0.01715942112190305	0.8957800746893946	0.9690031758548858	16.886201278977595	15.987224992984736	16.51479460952268	16.202015573946582	-0.16407235359972283	-0.0667826831086078	-0.12410873791592625	chr11	46030833	46031057	225	+	96	111	114	84	216	102	131	111	111	31	86	80	c(""ENSMUST00000011400.8"", ""ENSMUST00000151565.8"")	Adam19	a disintegrin and metallopeptidase domain 19 (meltrin beta) [Source:MGI Symbol;Acc:MGI:105377]	11	protein_coding
ENSMUSG00000011256.17	E026	137.52740034194892	0.011399245990010564	0.5405595114435755	0.4622009392474887	0.780281757622574	18.93586994408834	19.511329681768217	18.468031835961114	18.404587871205052	0.09102548356598561	-0.07585883591261666	-0.08627971945952773	chr11	46033746	46033898	153	+	98	160	153	128	263	115	198	179	157	46	133	78	c(""ENSMUST00000011400.8"", ""ENSMUST00000151565.8"")	Adam19	a disintegrin and metallopeptidase domain 19 (meltrin beta) [Source:MGI Symbol;Acc:MGI:105377]	11	protein_coding
ENSMUSG00000011256.17	E027	144.91187827501636	0.009547640459482492	0.4410678161887063	0.5066075157717865	0.8056239827550452	19.415388343891593	19.94247836732653	18.901007834289516	18.95390680281055	0.08164112823016367	-0.08161268009150291	-0.07312798652649732	chr11	46034619	46034684	66	+	105	161	167	134	270	127	193	180	183	52	140	81	c(""ENSMUST00000011400.8"", ""ENSMUST00000151565.8"")	Adam19	a disintegrin and metallopeptidase domain 19 (meltrin beta) [Source:MGI Symbol;Acc:MGI:105377]	11	protein_coding
ENSMUSG00000011256.17	E028	1719.0822165561356	0.002530497048291539	6.330035255421421	0.011870995754762956	0.1777723695032379	57.64540392630736	54.634709546981306	53.829853707663744	53.919900218534465	-0.22062854176282443	-0.2805486198223228	-0.2738238619901985	chr11	46034685	46038170	3486	+	1518	2201	2032	1289	3022	1908	1700	2218	1957	707	1328	1132	ENSMUST00000011400.8	Adam19	a disintegrin and metallopeptidase domain 19 (meltrin beta) [Source:MGI Symbol;Acc:MGI:105377]	11	protein_coding
ENSMUSG00000011257.20	E001	0	NA	NA	NA	NA	NA	NA	NA	NA	NA	NA	NA	chr4	123156144	123156220	77	+	0	0	0	0	0	0	0	0	0	0	0	0	ENSMUST00000156807.2	Pabpc4	poly(A) binding protein, cytoplasmic 4 [Source:MGI Symbol;Acc:MGI:2385206]	4	protein_coding
ENSMUSG00000011257.20	E002	0.09766717324538231	1.7154222033780018	0.2116412051707357	0.6454840742756242	NA	0.030379926562886794	0.027166115823959558	0.026955434637372377	1.0479053317005764	-0.32262019283228405	-0.34508446213345856	10.216725214655977	chr4	123157102	123157186	85	+	0	0	0	0	0	0	0	0	0	1	0	0	ENSMUST00000156807.2	Pabpc4	poly(A) binding protein, cytoplasmic 4 [Source:MGI Symbol;Acc:MGI:2385206]	4	protein_coding
ENSMUSG00000011257.20	E003	330.0330852295446	0.0045537256733429975	9.320840970287804	0.002265619852225817	0.08829972118841496	26.75604314475413	30.653591758888354	28.791400573631748	27.66810871568552	0.4387474484048486	0.23500985699485177	0.10702933961404959	chr4	123176618	123176624	7	+	219	265	290	272	409	513	510	438	377	265	306	240	ENSMUST00000106243.8	Pabpc4	poly(A) binding protein, cytoplasmic 4 [Source:MGI Symbol;Acc:MGI:2385206]	4	protein_coding
ENSMUSG00000011257.20	E004	367.62235555896774	0.0038368783725801284	13.242854540466112	2.7362090628020103e-4	0.03416580425175415	27.70229641028729	32.3763752255355	30.193525525190125	29.156562689303314	0.5079285485602139	0.2783436388918066	0.1647730433057717	chr4	123176625	123176637	13	+	236	282	318	308	465	555	575	505	421	295	345	272	c(""ENSMUST00000106241.8"", ""ENSMUST00000106243.8"")	Pabpc4	poly(A) binding protein, cytoplasmic 4 [Source:MGI Symbol;Acc:MGI:2385206]	4	protein_coding
ENSMUSG00000011257.20	E005	813.9214800017592	0.0022728858684103338	14.27233926763705	1.581722501468777e-4	0.026254062605955482	38.6274399449336	43.82711247624009	42.58426516294847	42.37451944250607	0.4511133434943595	0.346478157382462	0.3286364866398266	chr4	123176638	123176703	66	+	501	630	672	738	1093	1167	1223	1015	878	714	830	657	c(""ENSMUST00000106241.8"", ""ENSMUST00000106243.8"", ""ENSMUST00000183940.8"")	Pabpc4	poly(A) binding protein, cytoplasmic 4 [Source:MGI Symbol;Acc:MGI:2385206]	4	protein_coding
ENSMUSG00000011257.20	E006	2655.9473172695716	8.668007479801878e-4	14.183204627984537	1.658442437934106e-4	0.026872624758440457	62.397403039631826	66.14328849259763	64.4998501578878	64.40486703450156	0.25979466675772933	0.14649201638440168	0.13991231213275057	chr4	123176704	123176887	184	+	1750	2382	2410	2592	3446	3378	4125	3177	2644	2180	2628	2199	c(""ENSMUST00000106241.8"", ""ENSMUST00000080178.13"", ""ENSMUST00000106243.8"", ""ENSMUST00000183940.8"")	Pabpc4	poly(A) binding protein, cytoplasmic 4 [Source:MGI Symbol;Acc:MGI:2385206]	4	protein_coding
ENSMUSG00000011257.20	E007	4888.051984046142	0.0020958548297401783	8.090512702241256	0.00444975725023417	0.11717927207564963	75.43286720647008	79.05803920028492	77.91894791135041	77.41914354113172	0.23755999255982907	0.1632158389424152	0.13051098478809742	chr4	123176888	123177600	713	+	2991	4637	4506	4661	6407	6557	7603	5644	4852	4022	4819	3988	c(""ENSMUST00000078734.12"", ""ENSMUST00000106241.8"", ""ENSMUST00000106243.8"", ""ENSMUST00000080178.13"", ""ENSMUST00000183940.8"")	Pabpc4	poly(A) binding protein, cytoplasmic 4 [Source:MGI Symbol;Acc:MGI:2385206]	4	protein_coding
ENSMUSG00000011257.20	E008	1756.5850628469173	0.0034161746533528455	3.7245379263628138	0.053618461544515744	0.33095892101674623	54.1022647112576	57.41517180784176	56.28013038580986	56.19721427475157	0.24353337715404955	0.16083014987096966	0.15475964824928745	chr4	123180473	123180555	83	+	1020	1725	1603	1635	2249	2416	2803	1920	1797	1501	1735	1428	c(""ENSMUST00000156807.2"", ""ENSMUST00000078734.12"", ""ENSMUST00000106241.8"", ""ENSMUST00000106243.8"", ""ENSMUST00000080178.13"", ""ENSMUST00000183940.8"")	Pabpc4	poly(A) binding protein, cytoplasmic 4 [Source:MGI Symbol;Acc:MGI:2385206]	4	protein_coding
ENSMUSG00000011257.20	E009	2355.0358136419577	0.002007718531139497	3.3460825218515424	0.0673651547539181	0.3645315643148262	60.37057884979841	63.031390127763615	62.023318154715035	62.17724727946061	0.18739011249875226	0.11676495587234115	0.127577462080934	chr4	123180556	123180666	111	+	1409	2340	2210	2301	2998	3055	3574	2638	2356	2011	2297	1973	c(""ENSMUST00000078734.12"", ""ENSMUST00000106241.8"", ""ENSMUST00000106243.8"", ""ENSMUST00000080178.13"", ""ENSMUST00000183940.8"")	Pabpc4	poly(A) binding protein, cytoplasmic 4 [Source:MGI Symbol;Acc:MGI:2385206]	4	protein_coding
ENSMUSG00000011257.20	E010	2158.2518910381245	6.109990087975973e-4	6.845793604604069	0.008885022136978352	0.15764974582205224	58.79721245512243	60.69650277265828	60.69239232338553	60.28754390203315	0.13548889681550413	0.13519755205851602	0.10646328414119566	chr4	123182752	123182867	116	+	1388	2069	2029	2278	2711	2816	3135	2454	2049	1735	2031	1981	c(""ENSMUST00000078734.12"", ""ENSMUST00000106241.8"", ""ENSMUST00000106243.8"", ""ENSMUST00000080178.13"", ""ENSMUST00000183940.8"")	Pabpc4	poly(A) binding protein, cytoplasmic 4 [Source:MGI Symbol;Acc:MGI:2385206]	4	protein_coding
ENSMUSG00000011257.20	E011	100.02623774127193	0.008533362251829936	2.9843369056882807	0.08407371635497099	0.4000009583598013	17.266945811377695	15.527799239002519	15.70275550179305	16.678476673361274	-0.31832716883104073	-0.2848471801153343	-0.10425422326547462	chr4	123182868	123183006	139	+	76	134	94	102	118	103	107	99	100	101	96	77	ENSMUST00000183940.8	Pabpc4	poly(A) binding protein, cytoplasmic 4 [Source:MGI Symbol;Acc:MGI:2385206]	4	protein_coding
ENSMUSG00000011257.20	E012	2770.200848284022	9.447713731550584e-4	0.11845203250288705	0.730719487062212	0.9114328719439184	65.03812137745375	65.18549281499577	65.499188163216445	65.32963306763259	0.010171471278553668	0.03179535082058216	0.020112019945282	chr4	123183992	123184131	140	+	1928	2677	2838	2919	3492	3430	3830	3154	2493	2160	2628	2556	c(""ENSMUST00000078734.12"", ""ENSMUST00000106241.8"", ""ENSMUST00000106243.8"", ""ENSMUST00000080178.13"", ""ENSMUST00000183940.8"")	Pabpc4	poly(A) binding protein, cytoplasmic 4 [Source:MGI Symbol;Acc:MGI:2385206]	4	protein_coding
ENSMUSG00000011257.20	E013	2278.7859456642955	0.0011025103133131008	0.05347224640740933	0.8171278377526614	0.9438620675467685	61.434463696994506	61.128800737097905	61.17662158545783	61.147556244084484	-0.02158234540852888	-0.01820298839380463	-0.02025682484298663	chr4	123184664	123184758	95	+	1669	2203	2373	2358	2769	2859	3199	2608	1995	1769	2097	2134	c(""ENSMUST00000078734.12"", ""ENSMUST00000106241.8"", ""ENSMUST00000106243.8"", ""ENSMUST00000080178.13"", ""ENSMUST00000183940.8"")	Pabpc4	poly(A) binding protein, cytoplasmic 4 [Source:MGI Symbol;Acc:MGI:2385206]	4	protein_coding
ENSMUSG00000011257.20	E014	2638.436942591149	7.212127995847623e-4	0.6395758714506314	0.4238644219821744	0.7556787576223984	64.56149551965422	64.15906407215545	63.93203188904793	64.36373345472478	-0.027891899401319975	-0.043655322296260124	-0.013698657246157708	chr4	123185526	123185663	138	+	1886	2586	2800	2630	3170	3341	3732	2982	2330	2094	2505	2409	c(""ENSMUST00000078734.12"", ""ENSMUST00000106241.8"", ""ENSMUST00000106243.8"", ""ENSMUST00000080178.13"", ""ENSMUST00000183940.8"")	Pabpc4	poly(A) binding protein, cytoplasmic 4 [Source:MGI Symbol;Acc:MGI:2385206]	4	protein_coding
ENSMUSG00000011257.20	E015	2099.4519232566845	0.0011782722841442198	0.09797081170916044	0.7542784633874269	0.9198045284002473	59.42515036310097	59.656450944373105	59.261806434769504	59.99393638220695	0.016522851569934716	-0.011684437292263539	0.040583784398563694	chr4	123186657	123186752	96	+	1368	2043	2269	1996	2526	2770	2969	2339	1944	1715	2049	1897	c(""ENSMUST00000078734.12"", ""ENSMUST00000106241.8"", ""ENSMUST00000106243.8"", ""ENSMUST00000080178.13"", ""ENSMUST00000183940.8"")	Pabpc4	poly(A) binding protein, cytoplasmic 4 [Source:MGI Symbol;Acc:MGI:2385206]	4	protein_coding
ENSMUSG00000011257.20	E016	2942.123159137038	8.084881315753039e-4	0.3829723454038003	0.5360167645943963	0.8219543331731461	67.0262811155286	66.27374887345835	66.43447742683719	66.37856516369845	-0.051517928182594375	-0.040497789811777096	-0.04433029657197274	chr4	123188365	123188637	273	+	2103	2894	3188	2750	3614	3975	4133	3181	2689	2388	2771	2545	c(""ENSMUST00000078734.12"", ""ENSMUST00000106241.8"", ""ENSMUST00000106243.8"", ""ENSMUST00000080178.13"", ""ENSMUST00000183940.8"")	Pabpc4	poly(A) binding protein, cytoplasmic 4 [Source:MGI Symbol;Acc:MGI:2385206]	4	protein_coding
ENSMUSG00000011257.20	E017	8.296897471338609	0.057933103718307274	0.007900652613216153	0.9291728155998199	NA	4.529641579025991	4.36349842459353	5.245644990485886	5.018110212681208	-0.10813659760705452	0.42493074473125203	0.2964835236987722	chr4	123188757	123188785	29	+	6	9	5	9	5	21	13	3	8	8	8	8	ENSMUST00000124991.2	Pabpc4	poly(A) binding protein, cytoplasmic 4 [Source:MGI Symbol;Acc:MGI:2385206]	4	protein_coding
ENSMUSG00000011257.20	E018	2389.195897661464	4.146728196687354e-4	0.06688627721661078	0.7959255072322171	0.9358205932366063	62.409093100727574	61.988441355234855	62.43159885814992	61.88018048630667	-0.029530015530728093	0.0015777584643803522	-0.03714250741273162	chr4	123188786	123188873	88	+	1777	2281	2481	2282	3022	3219	3288	2573	2266	1978	2188	2039	c(""ENSMUST00000078734.12"", ""ENSMUST00000124991.2"", ""ENSMUST00000106241.8"", ""ENSMUST00000106243.8"", ""ENSMUST00000080178.13"", ""ENSMUST00000183940.8"")	Pabpc4	poly(A) binding protein, cytoplasmic 4 [Source:MGI Symbol;Acc:MGI:2385206]	4	protein_coding
ENSMUSG00000011257.20	E019	1842.2387560362527	2.851298389510961e-4	1.4121312353090616	0.23470291804776308	0.603667603867093	57.2716741973135	56.353859729763386	56.98564013144544	57.04863414555578	-0.06689295875523271	-0.02079583730999346	-0.016211986481737384	chr4	123188995	123189066	72	+	1403	1744	1921	1808	2325	2368	2413	2009	1717	1544	1720	1624	c(""ENSMUST00000078734.12"", ""ENSMUST00000124991.2"", ""ENSMUST00000106241.8"", ""ENSMUST00000106243.8"", ""ENSMUST00000080178.13"", ""ENSMUST00000183940.8"")	Pabpc4	poly(A) binding protein, cytoplasmic 4 [Source:MGI Symbol;Acc:MGI:2385206]	4	protein_coding
ENSMUSG00000011257.20	E020	1724.0502719211534	5.78543161410372e-4	1.174843748463843	0.2784082112721826	0.6450703471870781	56.036216090341796	55.043332249237395	55.6301294839431	55.69534346815813	-0.07310568059039113	-0.029827962540034392	-0.02503120379319057	chr4	123189067	123189114	48	+	1337	1632	1792	1746	2137	2180	2226	1889	1614	1455	1542	1564	c(""ENSMUST00000106243.8"", ""ENSMUST00000080178.13"", ""ENSMUST00000124991.2"")	Pabpc4	poly(A) binding protein, cytoplasmic 4 [Source:MGI Symbol;Acc:MGI:2385206]	4	protein_coding
ENSMUSG00000011257.20	E021	1344.6103119120637	0.0012189999649847626	0.0037078848567375644	0.9514448990048374	0.9867585628296062	51.289464334595344	50.252758673973425	51.324751429985156	50.39513590755321	-0.07972865557100484	0.0026992373005683135	-0.06872925159301069	chr4	123189543	123189629	87	+	1016	1317	1393	1390	1670	1787	1650	1433	1350	1072	1165	1224	c(""ENSMUST00000106241.8"", ""ENSMUST00000080178.13"", ""ENSMUST00000124991.2"", ""ENSMUST00000183940.8"")	Pabpc4	poly(A) binding protein, cytoplasmic 4 [Source:MGI Symbol;Acc:MGI:2385206]	4	protein_coding
ENSMUSG00000011257.20	E022	2583.547016128991	0.0013735520068904085	7.76981818186573	0.005312639625890081	0.1264819396838259	65.46477979078782	62.42372026581128	63.31264602217165	63.81763246074555	-0.21129370965662098	-0.14914463703487968	-0.11398448295421915	chr4	123189723	123189850	128	+	2145	2586	2839	2630	3092	3135	3116	2698	2414	2109	2300	2410	c(""ENSMUST00000078734.12"", ""ENSMUST00000124991.2"", ""ENSMUST00000106241.8"", ""ENSMUST00000106243.8"", ""ENSMUST00000080178.13"", ""ENSMUST00000183940.8"")	Pabpc4	poly(A) binding protein, cytoplasmic 4 [Source:MGI Symbol;Acc:MGI:2385206]	4	protein_coding
ENSMUSG00000011257.20	E023	171.01900383218955	0.01891185202394915	3.9074629497835645	0.04807211617396999	0.3159903657662965	24.877868391971433	19.11491617212502	20.044263450681896	19.360634181234744	-0.8133647660685632	-0.6687468566173127	-0.7745254008643006	chr4	123190973	123191471	499	+	216	234	204	171	196	170	163	134	171	94	107	179	ENSMUST00000146156.2	Pabpc4	poly(A) binding protein, cytoplasmic 4 [Source:MGI Symbol;Acc:MGI:2385206]	4	protein_coding
ENSMUSG00000011257.20	E024	2037.4953280342434	0.0017500874742848646	12.810708455236977	3.446410410610331e-4	0.038298563633534614	61.31625285371684	57.40276238468058	57.83352655423849	58.94164916366429	-0.27997311353396626	-0.24877112965426207	-0.1689600494930268	chr4	123191472	123191565	94	+	1787	2189	2211	2057	2326	2372	2435	2121	1866	1662	1800	1910	c(""ENSMUST00000078734.12"", ""ENSMUST00000124991.2"", ""ENSMUST00000146156.2"", ""ENSMUST00000106241.8"", ""ENSMUST00000106243.8"", ""ENSMUST00000080178.13"", ""ENSMUST00000183940.8"")	Pabpc4	poly(A) binding protein, cytoplasmic 4 [Source:MGI Symbol;Acc:MGI:2385206]	4	protein_coding
ENSMUSG00000011257.20	E025	2519.732375946779	0.0023165716091854624	11.181736962964237	8.260640325104455e-4	0.05650970417442953	66.09109538177759	61.57808305340725	62.12137500446939	62.956533699948764	-0.31380437830387287	-0.27558174181046446	-0.21707520121139723	chr4	123191654	123191799	146	+	2304	2665	2811	2557	2840	2944	3010	2531	2352	2026	2188	2326	c(""ENSMUST00000078734.12"", ""ENSMUST00000124991.2"", ""ENSMUST00000146156.2"", ""ENSMUST00000106241.8"", ""ENSMUST00000106243.8"", ""ENSMUST00000080178.13"", ""ENSMUST00000183940.8"")	Pabpc4	poly(A) binding protein, cytoplasmic 4 [Source:MGI Symbol;Acc:MGI:2385206]	4	protein_coding
ENSMUSG00000011257.20	E026	1820.238093144806	0.0024188364419000254	9.122685324270549	0.0025245910808758387	0.09236716917732363	59.12634565896765	55.048092433368424	55.760041101156325	56.541543108388964	-0.2966795246872369	-0.24420072087413125	-0.18694413555607525	chr4	123191800	123191886	87	+	1642	1858	2049	1868	2092	2119	2147	1839	1705	1454	1608	1703	c(""ENSMUST00000078734.12"", ""ENSMUST00000146156.2"", ""ENSMUST00000106241.8"", ""ENSMUST00000106243.8"", ""ENSMUST00000080178.13"", ""ENSMUST00000183940.8"")	Pabpc4	poly(A) binding protein, cytoplasmic 4 [Source:MGI Symbol;Acc:MGI:2385206]	4	protein_coding
ENSMUSG00000011257.20	E027	1785.2141135180304	0.003227956815789243	3.6878476107900156	0.054810303537368266	0.3340395518111426	58.38556678229942	55.168243650660195	55.571792095306925	55.86471390207779	-0.23458998665540598	-0.20483561940248052	-0.18329974928903603	chr4	123192306	123192615	310	+	1612	1770	1960	1785	2162	2088	2091	1821	1790	1467	1526	1601	c(""ENSMUST00000078734.12"", ""ENSMUST00000146156.2"", ""ENSMUST00000106241.8"", ""ENSMUST00000106243.8"", ""ENSMUST00000080178.13"", ""ENSMUST00000183940.8"")	Pabpc4	poly(A) binding protein, cytoplasmic 4 [Source:MGI Symbol;Acc:MGI:2385206]	4	protein_coding
ENSMUSG00000011257.20	E028	41.301868607835026	0.043159943757493345	2.977392734334728	0.08443518715541061	NA	8.18606441929414	11.820638542167089	10.939922028077703	11.220234314652899	1.0755159249371973	0.8478672934267246	0.9221814109800333	chr4	123192616	123192625	10	+	26	27	12	24	82	52	67	50	58	46	33	42	c(""ENSMUST00000078734.12"", ""ENSMUST00000146156.2"", ""ENSMUST00000106241.8"", ""ENSMUST00000106243.8"", ""ENSMUST00000080178.13"")	Pabpc4	poly(A) binding protein, cytoplasmic 4 [Source:MGI Symbol;Acc:MGI:2385206]	4	protein_coding
ENSMUSG00000011257.20	E029	6.49602301355165	0.06452094224581463	0.04600017043856042	0.8301754883475945	NA	3.3541270940105363	4.2232359106635755	4.161337486153485	5.0535220498152	0.6662198433576005	0.6235066838580066	1.1857340397042369	chr4	123192626	123192718	93	+	2	7	2	6	6	10	8	5	9	14	4	6	ENSMUST00000106243.8	Pabpc4	poly(A) binding protein, cytoplasmic 4 [Source:MGI Symbol;Acc:MGI:2385206]	4	protein_coding
ENSMUSG00000011263.17	E001	1.6542626582357658	0.28578385775562876	0.5676121149847404	0.45120936153292535	NA	1.462137516475039	2.7663869265288383	1.9524498166005912	2.2837074616767694	1.8410180448520193	0.834768166761751	1.287250680861489	chr7	19197256	19197370	115	+	1	0	1	0	4	1	3	2	3	1	5	0	ENSMUST00000137613.9	Exoc3l2	exocyst complex component 3-like 2 [Source:MGI Symbol;Acc:MGI:1921713]	7	protein_coding
ENSMUSG00000011263.17	E002	12.777768176744104	0.022080221115736886	0.1718028424139959	0.678514509780096	NA	6.512956097385583	6.414418689665311	5.763530058047749	5.185496483611416	-0.044257930484942865	-0.3546697591219421	-0.66095275002401	chr7	19203393	19203929	537	+	14	17	9	7	15	21	23	8	13	8	14	9	ENSMUST00000137613.9	Exoc3l2	exocyst complex component 3-like 2 [Source:MGI Symbol;Acc:MGI:1921713]	7	protein_coding
ENSMUSG00000011263.17	E003	8.890312548078729	0.05769205057761417	0.010990649892136162	0.9165057051543871	NA	5.78848454513377	4.88576557934654	4.81866067648906	4.073612431255668	-0.4912451323279301	-0.5312880910918678	-1.0173401222984713	chr7	19207853	19208447	595	+	17	9	5	7	15	8	9	5	11	8	4	7	ENSMUST00000137613.9	Exoc3l2	exocyst complex component 3-like 2 [Source:MGI Symbol;Acc:MGI:1921713]	7	protein_coding
ENSMUSG00000011263.17	E004	5.834615459731774	0.07408120505541016	0.4669176314115191	0.4944086303769944	NA	4.119293835367387	4.054109126341743	4.258923627262078	3.489434390658573	-0.04613723525483415	0.09643175704216445	-0.47982420053846386	chr7	19212234	19212345	112	+	5	3	8	10	6	7	4	7	6	5	1	8	ENSMUST00000137613.9	Exoc3l2	exocyst complex component 3-like 2 [Source:MGI Symbol;Acc:MGI:1921713]	7	protein_coding
ENSMUSG00000011263.17	E005	7.0594510547840015	0.08379225764930082	1.3524993584626372	0.24484165043479728	NA	4.101422346123613	5.091187181402589	4.426485690702293	4.064854780516271	0.6256851134346411	0.22066282453781572	-0.025904340404070858	chr7	19213713	19213814	102	+	3	3	10	9	9	7	9	8	10	7	1	11	ENSMUST00000137613.9	Exoc3l2	exocyst complex component 3-like 2 [Source:MGI Symbol;Acc:MGI:1921713]	7	protein_coding
ENSMUSG00000011263.17	E006	8.055073130277307	0.15171931956697024	0.26396217756112605	0.6074110595429603	NA	4.350386531935413	5.0607325878517315	4.560052025050879	4.852163746798013	0.43782298964654265	0.13620959701445523	0.3159485609531454	chr7	19213905	19214005	101	+	4	5	9	13	8	5	11	8	8	11	0	16	ENSMUST00000137613.9	Exoc3l2	exocyst complex component 3-like 2 [Source:MGI Symbol;Acc:MGI:1921713]	7	protein_coding
ENSMUSG00000011263.17	E007	7.575578089075245	0.0740267371721555	1.2171125964390228	0.26992805131155373	NA	3.851265905649967	4.768311671699024	4.933499030850115	4.647124598958783	0.6179680497540079	0.7165732701913896	0.5434456554324494	chr7	19215171	19215281	111	+	4	3	7	12	12	7	10	6	8	7	2	16	ENSMUST00000137613.9	Exoc3l2	exocyst complex component 3-like 2 [Source:MGI Symbol;Acc:MGI:1921713]	7	protein_coding
ENSMUSG00000011263.17	E008	7.088257487280433	0.03020275273898672	0.8518158573461676	0.356039147618858	NA	3.8585726705783543	4.256262540855516	4.988811364568406	4.372763277403649	0.2837242215794973	0.7433784049774652	0.36185364080817406	chr7	19218524	19218659	136	+	5	7	2	8	6	18	6	5	8	8	2	12	ENSMUST00000137613.9	Exoc3l2	exocyst complex component 3-like 2 [Source:MGI Symbol;Acc:MGI:1921713]	7	protein_coding
ENSMUSG00000011263.17	E009	3.880460575651959	0.10614011082296741	0.08328529774925642	0.7728936775117073	NA	2.91464827028436	2.9654931258571366	3.7330982094639182	3.2461570037755223	0.049963893552571026	0.7152575227759792	0.31125524360773027	chr7	19222977	19222980	4	+	2	5	1	3	2	13	1	3	5	6	2	4	ENSMUST00000137613.9	Exoc3l2	exocyst complex component 3-like 2 [Source:MGI Symbol;Acc:MGI:1921713]	7	protein_coding
ENSMUSG00000011263.17	E010	6.5779602396350985	0.12287522355569393	0.3534195934936122	0.5521837351089568	NA	3.578911189043936	3.5781146574986877	4.4018279855151405	5.024878906733775	-6.434604756186957e-4	0.598557033019897	0.9817746751032468	chr7	19222981	19223099	119	+	4	7	1	5	2	18	2	3	8	9	12	8	c(""ENSMUST00000137613.9"", ""ENSMUST00000011407.8"")	Exoc3l2	exocyst complex component 3-like 2 [Source:MGI Symbol;Acc:MGI:1921713]	7	protein_coding
ENSMUSG00000011263.17	E011	8.230973641516666	0.03519939551304119	1.3987962254091713	0.23692522572514682	NA	4.7189381894823725	4.4426147630813375	4.412044893918292	5.355728973399991	-0.17464333149230082	-0.1946238868945045	0.3666017224518301	chr7	19223533	19223664	132	+	6	10	5	6	2	17	11	3	7	11	11	11	c(""ENSMUST00000137613.9"", ""ENSMUST00000011407.8"")	Exoc3l2	exocyst complex component 3-like 2 [Source:MGI Symbol;Acc:MGI:1921713]	7	protein_coding
ENSMUSG00000011263.17	E012	6.621049521870568	0.04105989166480262	1.588408092404137	0.20755372050704626	NA	4.121482605746635	4.100108437701422	3.7442204598239215	5.019243440262613	-0.015039952302732473	-0.2776254575501791	0.5703533292906915	chr7	19223665	19223665	1	+	5	6	5	4	1	13	11	2	5	9	10	10	ENSMUST00000137613.9	Exoc3l2	exocyst complex component 3-like 2 [Source:MGI Symbol;Acc:MGI:1921713]	7	protein_coding
ENSMUSG00000011263.17	E013	6.89451735805854	0.0454616362836614	2.468293841961895	0.1161639584955184	NA	4.486925927747777	4.0978071911743115	3.744108698871216	5.0193883983489656	-0.26245900210058926	-0.523506888093134	0.3246418421139956	chr7	19223666	19223688	23	+	5	9	5	4	1	13	11	2	5	9	10	10	c(""ENSMUST00000137613.9"", ""ENSMUST00000011407.8"")	Exoc3l2	exocyst complex component 3-like 2 [Source:MGI Symbol;Acc:MGI:1921713]	7	protein_coding
ENSMUSG00000011263.17	E014	9.16950432213567	0.02335411794952983	2.1269348014538707	0.1447299200967338	NA	5.250395486456242	4.640390406234047	4.591874773777221	5.512903804385303	-0.3576392110425952	-0.38805997758617217	0.14137172021947686	chr7	19225581	19225702	122	+	8	12	6	9	3	15	14	3	6	12	9	14	c(""ENSMUST00000137613.9"", ""ENSMUST00000011407.8"")	Exoc3l2	exocyst complex component 3-like 2 [Source:MGI Symbol;Acc:MGI:1921713]	7	protein_coding
ENSMUSG00000011263.17	E015	39.00560957753025	0.013777494840763186	0.18519052457443763	0.6669500165548942	NA	10.558197413137023	10.223761476120359	10.617387625741102	9.883741798471377	-0.09434512438187781	0.01639568591216456	-0.19338536174110832	chr7	19228882	19230685	1804	+	39	33	34	28	57	63	49	28	35	31	34	49	c(""ENSMUST00000137613.9"", ""ENSMUST00000011407.8"")	Exoc3l2	exocyst complex component 3-like 2 [Source:MGI Symbol;Acc:MGI:1921713]	7	protein_coding
ENSMUSG00000011263.17	E016	0.08394606408668698	1.8785888126593813	0.11969734184239655	0.7293629787606701	NA	0.02778786438136649	0.024581568391297992	0.02354873674077851	0.9280921880961301	-0.3537560229877261	-0.4776106303177965	10.1236651161591	chr7	19230686	19230687	2	+	0	0	0	0	0	0	0	0	0	0	1	0	ENSMUST00000137613.9	Exoc3l2	exocyst complex component 3-like 2 [Source:MGI Symbol;Acc:MGI:1921713]	7	protein_coding
ENSMUSG00000011267.9	E001	15.90053298961796	0.026354367843677777	0.11598574920409987	0.7334297221929827	NA	6.221985639578392	6.718780607975802	6.689315212903111	6.902186955009938	0.2230112695184916	0.2102457587584139	0.30124892728800035	chr7	19311212	19311553	342	+	11	12	21	5	25	15	28	20	9	26	13	11	ENSMUST00000108453.2	Zfp296	zinc finger protein 296 [Source:MGI Symbol;Acc:MGI:1926956]	7	protein_coding
ENSMUSG00000011267.9	E002	7.163293479152925	0.020900259810886584	0.03203924081559251	0.8579415601795782	NA	3.761564818418904	4.29132584627169	4.600544476826514	5.151434170735811	0.3810858495195859	0.5824312978002126	0.9099095566420012	chr7	19311742	19311753	12	+	4	2	10	5	11	5	11	7	5	11	12	5	ENSMUST00000108453.2	Zfp296	zinc finger protein 296 [Source:MGI Symbol;Acc:MGI:1926956]	7	protein_coding
ENSMUSG00000011267.9	E003	11.500715079279914	0.03256375448079479	0.06472898090788703	0.7991719447319551	NA	5.855544010745007	5.393917364005247	5.6605397271730595	5.675471241468571	-0.23804053987173468	-0.09820326099689147	-0.09056624273408476	chr7	19311754	19311885	132	+	10	4	25	6	18	8	22	10	5	12	15	7	c(""ENSMUST00000208314.2"", ""ENSMUST00000108453.2"")	Zfp296	zinc finger protein 296 [Source:MGI Symbol;Acc:MGI:1926956]	7	protein_coding
ENSMUSG00000011267.9	E004	2.6164188734964724	0.12427045952085274	0.0044441499138372365	0.9468488300268751	NA	2.516759830976227	2.951885846989043	2.2460365607351918	2.781001635759182	0.46064360061485154	-0.3286458447445083	0.28837108689836977	chr7	19311886	19312392	507	+	5	1	1	1	2	2	6	3	2	6	2	0	ENSMUST00000208314.2	Zfp296	zinc finger protein 296 [Source:MGI Symbol;Acc:MGI:1926956]	7	protein_coding
ENSMUSG00000011267.9	E005	23.360382686526656	0.06585063209055764	0.006950104728929318	0.9335594982371008	NA	9.167259539632738	7.956808572012122	7.722715855490236	6.562536067935355	-0.41299027137406963	-0.4999309502014384	-0.9731522802161043	chr7	19313538	19314581	1044	+	28	24	44	13	28	19	23	24	30	10	19	17	ENSMUST00000108453.2	Zfp296	zinc finger protein 296 [Source:MGI Symbol;Acc:MGI:1926956]	7	protein_coding
ENSMUSG00000011305.12	E001	45.69916265218502	0.06899109549590482	1.3618746550922083	0.24321285158511768	0.6123352105065758	8.451065740974158	12.203253444714008	11.458567058548041	12.391564377637636	1.076513749736943	0.8911115374847052	1.121677227244593	chr17	56418601	56418606	6	-	21	24	31	19	90	71	44	65	45	71	57	28	ENSMUST00000019808.12	Plin5	perilipin 5 [Source:MGI Symbol;Acc:MGI:1914218]	17	protein_coding
ENSMUSG00000011305.12	E002	2632.178076747431	0.0019421014444923816	0.6447469825847634	0.42199705521564523	0.7544481188109584	65.19085857586411	63.49289261079969	63.835647053093936	63.58464859773279	-0.117699255941913	-0.09384848711187033	-0.11130969280241843	chr17	56418607	56419541	935	-	2009	3187	2914	2877	3272	3133	2754	2525	2042	2827	2198	2095	c(""ENSMUST00000019808.12"", ""ENSMUST00000113072.3"")	Plin5	perilipin 5 [Source:MGI Symbol;Acc:MGI:1914218]	17	protein_coding
ENSMUSG00000011305.12	E003	1156.8147471122027	9.364037861977331e-4	1.6881694190506096	0.19384245589172075	0.5606492929323954	48.84706988725127	47.70406523862827	47.320672227623135	47.871915794541124	-0.09027493506390982	-0.1208200746149366	-0.07694477185349236	chr17	56419870	56419983	114	-	838	1431	1269	1219	1353	1417	1273	1110	899	1223	1040	946	c(""ENSMUST00000019808.12"", ""ENSMUST00000113072.3"")	Plin5	perilipin 5 [Source:MGI Symbol;Acc:MGI:1914218]	17	protein_coding
ENSMUSG00000011305.12	E004	1756.4009390489928	3.4909042295059895e-4	0.38120468586538436	0.536959213048354	0.8223333799418756	56.4970065407264	55.68622173313743	55.63578922928387	55.555816981290725	-0.05943024261698504	-0.0631398146673341	-0.06902533199976801	chr17	56420899	56421098	200	-	1342	2073	1852	2029	2021	2140	2107	1626	1302	1822	1535	1473	c(""ENSMUST00000019808.12"", ""ENSMUST00000113072.3"")	Plin5	perilipin 5 [Source:MGI Symbol;Acc:MGI:1914218]	17	protein_coding
ENSMUSG00000011305.12	E005	1541.9221987563922	0.0012748709623038414	1.3097499210931574	0.2524399384936885	0.6212706791653412	53.700008093103605	52.59401469372452	53.30458400724724	53.66149500138586	-0.08313984885358039	-0.02962886371878959	-0.0028811504982773073	chr17	56422093	56422273	181	-	1223	1796	1544	1863	1760	1839	1846	1396	1062	1661	1376	1324	c(""ENSMUST00000019808.12"", ""ENSMUST00000113072.3"")	Plin5	perilipin 5 [Source:MGI Symbol;Acc:MGI:1914218]	17	protein_coding
ENSMUSG00000011305.12	E006	1239.751044570187	0.002392708039551204	0.1822744061054209	0.6694258940727321	0.8850486269510169	49.21894462546006	48.67195359844442	49.467944612644175	49.56911134148435	-0.0428807348371425	0.019435968719575314	0.027317859928873034	chr17	56422551	56422633	83	-	969	1386	1245	1544	1416	1487	1522	1091	884	1263	1096	1160	c(""ENSMUST00000019808.12"", ""ENSMUST00000113072.3"")	Plin5	perilipin 5 [Source:MGI Symbol;Acc:MGI:1914218]	17	protein_coding
ENSMUSG00000011305.12	E007	1337.4437187846188	6.264252045065564e-4	0.09122443445210138	0.7626262739281994	0.9227587704754577	50.232213717128644	50.5972281964299	50.766440626826785	51.08927194207722	0.02817311035881076	0.04119797697357086	0.06598590106759517	chr17	56423258	56423453	196	-	971	1494	1338	1551	1616	1635	1681	1217	974	1400	1227	1200	c(""ENSMUST00000019808.12"", ""ENSMUST00000113072.3"")	Plin5	perilipin 5 [Source:MGI Symbol;Acc:MGI:1914218]	17	protein_coding
ENSMUSG00000011305.12	E008	940.2606546071333	7.601893914830239e-4	4.720131005446262	0.029811471831706713	0.259699273711277	43.53836866148902	45.087573009233424	44.50788073535871	44.23356153724407	0.1284648551885592	0.08070565778378835	0.05797749773056182	chr17	56423829	56423889	61	-	668	1005	946	1022	1209	1178	1243	914	702	992	853	775	c(""ENSMUST00000019808.12"", ""ENSMUST00000113072.3"")	Plin5	perilipin 5 [Source:MGI Symbol;Acc:MGI:1914218]	17	protein_coding
ENSMUSG00000011305.12	E009	766.4072133899224	0.0011925755698587095	7.224373835485551	0.007192025484874359	0.1440531216520731	39.6374222035637	41.74442412761259	41.347924023780394	40.78482631738622	0.18416924306046134	0.1499718200300002	0.10104769205739927	chr17	56424083	56424197	115	-	527	811	737	818	1026	992	1005	746	600	802	724	610	c(""ENSMUST00000019808.12"", ""ENSMUST00000113072.3"")	Plin5	perilipin 5 [Source:MGI Symbol;Acc:MGI:1914218]	17	protein_coding
ENSMUSG00000011305.12	E010	275.50577834966424	0.005113547142944772	1.107321870105352	0.2926648562957449	0.6568811012873632	26.12450778526518	26.601830491132844	26.50867590968366	25.72747255590788	0.05747784920999344	0.046327306138904234	-0.048472867242370654	chr17	56424198	56424298	101	-	190	338	268	266	381	367	309	286	221	303	248	182	ENSMUST00000113072.3	Plin5	perilipin 5 [Source:MGI Symbol;Acc:MGI:1914218]	17	protein_coding
ENSMUSG00000011305.12	E011	172.64491211656573	0.006393266306433561	6.292302458570475	0.01212634244087321	0.17943095678552765	19.039126193630125	22.211834215876877	21.96050562656349	21.581911631291447	0.4721517202204719	0.43699449323423334	0.3833669438322298	chr17	56424502	56424596	95	-	98	171	134	169	258	248	252	180	128	205	173	124	ENSMUST00000019808.12	Plin5	perilipin 5 [Source:MGI Symbol;Acc:MGI:1914218]	17	protein_coding
ENSMUSG00000011306.8	E001	8.16518962232409	0.01890584481505456	0.019819144620470297	0.8880433611682459	NA	4.26623429495335	4.344855830345281	5.131650144079103	5.338705557894073	0.0528338037052114	0.5346439728718684	0.6492379806206809	chr8	70495463	70495683	221	+	6	4	8	5	14	13	12	6	5	9	9	11	ENSMUST00000011450.8	Sugp1	SURP and G patch domain containing 1 [Source:MGI Symbol;Acc:MGI:1917866]	8	protein_coding
ENSMUSG00000011306.8	E002	17.686248680066036	0.00999854456232554	3.0650639261974675	0.07999201618033167	NA	5.940544728249904	7.744984633486439	7.26024028526642	7.0747220958621995	0.7705672705636637	0.582536159900287	0.507285041581417	chr8	70495684	70495698	15	+	11	9	15	18	23	23	42	19	13	19	16	16	c(""ENSMUST00000011450.8"", ""ENSMUST00000211808.2"")	Sugp1	SURP and G patch domain containing 1 [Source:MGI Symbol;Acc:MGI:1917866]	8	protein_coding
ENSMUSG00000011306.8	E003	57.204449001479816	0.015931633942789323	0.0018804176802689199	0.9654115474701851	0.9907390157731316	11.166973566110158	12.65029539711874	12.309031279598742	13.748170479793416	0.36733131091239546	0.2866243556857837	0.6135872355608889	chr8	70495699	70495730	32	+	42	28	55	48	56	83	105	54	43	67	70	59	c(""ENSMUST00000011450.8"", ""ENSMUST00000213035.2"", ""ENSMUST00000211808.2"")	Sugp1	SURP and G patch domain containing 1 [Source:MGI Symbol;Acc:MGI:1917866]	8	protein_coding
ENSMUSG00000011306.8	E004	132.03003393693092	0.0028948635289553853	0.47978027008699087	0.4885218620976737	0.7946641996940493	17.745141369952933	19.413392890721482	18.445084943016454	19.178394894668813	0.27227893722575747	0.1169489840695439	0.23523462300640752	chr8	70501159	70501330	172	+	104	98	123	133	141	156	242	128	116	125	127	141	c(""ENSMUST00000011450.8"", ""ENSMUST00000213035.2"", ""ENSMUST00000211808.2"")	Sugp1	SURP and G patch domain containing 1 [Source:MGI Symbol;Acc:MGI:1917866]	8	protein_coding
ENSMUSG00000011306.8	E005	162.9338702081797	0.0039057198420864854	0.05943006070972956	0.807399030785891	0.9399122348793988	20.125635803432644	21.334823169361542	20.20248291238289	20.904395351681245	0.1788578557683067	0.011646409011529357	0.11624182178764997	chr8	70505241	70505341	101	+	137	140	146	167	164	189	305	155	137	157	149	165	c(""ENSMUST00000011450.8"", ""ENSMUST00000213035.2"", ""ENSMUST00000211808.2"")	Sugp1	SURP and G patch domain containing 1 [Source:MGI Symbol;Acc:MGI:1917866]	8	protein_coding
ENSMUSG00000011306.8	E006	217.0114613763497	0.002859993226186504	0.29891913239495693	0.5845608223801049	0.8464648190177027	22.754459614880062	23.91935454826087	23.72853158873498	24.050838995530185	0.15541496392195953	0.1304057397985856	0.1725488092322207	chr8	70509036	70509254	219	+	159	201	191	234	251	249	376	216	169	203	205	229	c(""ENSMUST00000011450.8"", ""ENSMUST00000213035.2"", ""ENSMUST00000211808.2"")	Sugp1	SURP and G patch domain containing 1 [Source:MGI Symbol;Acc:MGI:1917866]	8	protein_coding
ENSMUSG00000011306.8	E007	47.26307849763578	0.0057567964388692446	3.31466806647083	0.06866418588605454	0.3673898244812614	12.126272544042536	11.897673294438434	9.678941454734428	11.39061737061968	-0.05607384313018571	-0.6617141963878401	-0.1842367461084926	chr8	70509255	70510969	1715	+	49	48	51	43	36	35	77	47	51	37	60	37	ENSMUST00000213035.2	Sugp1	SURP and G patch domain containing 1 [Source:MGI Symbol;Acc:MGI:1917866]	8	protein_coding
ENSMUSG00000011306.8	E008	178.88928777893375	0.0031588286596232777	0.1443810466820139	0.7039639279455663	0.9005912750180468	21.351426569126303	20.86322133435405	22.14867791311822	21.928311680829026	-0.07105818130416353	0.11303510751878498	0.08215113057385892	chr8	70511932	70512055	124	+	137	171	173	191	231	212	272	179	115	164	188	170	c(""ENSMUST00000011450.8"", ""ENSMUST00000211808.2"")	Sugp1	SURP and G patch domain containing 1 [Source:MGI Symbol;Acc:MGI:1917866]	8	protein_coding
ENSMUSG00000011306.8	E009	162.8429415390919	0.0025649105965103495	0.2796361148288895	0.5969398191600775	0.8527625441210575	21.062763164105107	20.30774657334237	20.70555499380869	20.377540518425334	-0.11187537618749488	-0.052479852998424725	-0.10138046973868509	chr8	70512403	70512503	101	+	137	164	166	185	204	159	261	151	122	157	140	149	c(""ENSMUST00000011450.8"", ""ENSMUST00000211808.2"")	Sugp1	SURP and G patch domain containing 1 [Source:MGI Symbol;Acc:MGI:1917866]	8	protein_coding
ENSMUSG00000011306.8	E010	204.4832835549859	0.0026709109242126663	0.4333954518579617	0.5103275378380232	0.8075935233656738	23.780948060348095	22.33173136241608	23.064882916801267	22.28889067861975	-0.19538608932010515	-0.09522249053590315	-0.20132649706973815	chr8	70513186	70513309	124	+	201	210	193	240	239	210	299	191	162	199	178	162	c(""ENSMUST00000011450.8"", ""ENSMUST00000211808.2"")	Sugp1	SURP and G patch domain containing 1 [Source:MGI Symbol;Acc:MGI:1917866]	8	protein_coding
ENSMUSG00000011306.8	E011	307.0227096138746	0.0029702669618128967	0.2124087734161435	0.6448859476925382	0.8739056530891904	28.537678957593556	27.017304282349357	27.84497984004946	26.8105797793728	-0.17549780880524324	-0.07900182509984965	-0.19997290803545553	chr8	70517487	70517848	362	+	293	324	284	362	351	325	410	303	268	261	274	272	c(""ENSMUST00000011450.8"", ""ENSMUST00000211808.2"")	Sugp1	SURP and G patch domain containing 1 [Source:MGI Symbol;Acc:MGI:1917866]	8	protein_coding
ENSMUSG00000011306.8	E012	45.33145283654582	0.010980247363487721	0.28857514433772735	0.5911350613217972	0.8496471823152881	9.853539776152914	10.707067597950086	11.834410673395993	11.972055300641799	0.24341126146252812	0.5376325730989286	0.571691012614024	chr8	70517849	70519561	1713	+	31	36	30	49	44	79	60	40	41	50	46	52	ENSMUST00000211808.2	Sugp1	SURP and G patch domain containing 1 [Source:MGI Symbol;Acc:MGI:1917866]	8	protein_coding
ENSMUSG00000011306.8	E013	180.88357226278623	0.00274404814600566	0.392515607766029	0.5309800467363933	0.8192220022107908	21.752144231363445	21.01824609594229	21.902475096358373	21.8268062469635	-0.1056035981136878	0.021246055185083712	0.010567838322122824	chr8	70522102	70522208	107	+	164	169	166	174	221	225	228	161	179	162	182	173	ENSMUST00000011450.8	Sugp1	SURP and G patch domain containing 1 [Source:MGI Symbol;Acc:MGI:1917866]	8	protein_coding
ENSMUSG00000011306.8	E014	225.1119052319054	0.0012456706214874936	1.1231059142392894	0.289250651922337	0.6539804839871183	24.932588207779148	23.47991418701443	23.899554696463852	23.410563545007335	-0.18788350453604696	-0.13261925714868372	-0.19709760247624875	chr8	70522646	70522823	178	+	208	231	232	211	274	263	302	204	216	194	212	195	ENSMUST00000011450.8	Sugp1	SURP and G patch domain containing 1 [Source:MGI Symbol;Acc:MGI:1917866]	8	protein_coding
ENSMUSG00000011306.8	E015	171.4827980236905	0.0012178630078885234	1.385162771083941	0.23922369338438454	0.6080060622441329	21.81303811051781	21.133160552862236	20.517168111157616	20.893875411418904	-0.09747783364178364	-0.1882078084608656	-0.13244149829203788	chr8	70522981	70523087	107	+	157	163	183	161	192	186	254	151	172	157	166	148	ENSMUST00000011450.8	Sugp1	SURP and G patch domain containing 1 [Source:MGI Symbol;Acc:MGI:1917866]	8	protein_coding
ENSMUSG00000011306.8	E016	185.96911021164397	0.00398756621805333	0.5997734606898746	0.43866447414393134	0.7653527250883823	21.574230690605575	22.76253636113678	21.67659337582502	21.79304284117653	0.16572600828227557	0.014584664525442825	0.03110340524137367	chr8	70523764	70523909	146	+	127	175	191	169	247	191	289	182	205	176	179	159	ENSMUST00000011450.8	Sugp1	SURP and G patch domain containing 1 [Source:MGI Symbol;Acc:MGI:1917866]	8	protein_coding
ENSMUSG00000011306.8	E017	138.65089784822675	0.007954677673686388	0.8677908736741529	0.35156761500279293	0.704785942152501	18.271871536762106	19.3515634907383	19.59012495976269	19.18258823329981	0.17418300922843777	0.21148566902152055	0.14751066067351992	chr8	70524172	70524301	130	+	101	111	134	137	217	136	192	129	155	143	128	120	ENSMUST00000011450.8	Sugp1	SURP and G patch domain containing 1 [Source:MGI Symbol;Acc:MGI:1917866]	8	protein_coding
ENSMUSG00000011306.8	E018	100.11915517868827	0.017815133634660467	1.7474716526421048	0.1861948968010249	0.5518182780926909	15.549684906915928	17.406138262801278	16.62058192052342	15.766903915642189	0.3383015827746938	0.19942661817312324	0.04146130996834696	chr8	70524456	70524997	542	+	74	78	95	82	172	96	126	136	113	88	89	83	ENSMUST00000011450.8	Sugp1	SURP and G patch domain containing 1 [Source:MGI Symbol;Acc:MGI:1917866]	8	protein_coding
ENSMUSG00000011349.6	E001	0	NA	NA	NA	NA	NA	NA	NA	NA	NA	NA	NA	chr7	24569482	24569597	116	+	0	0	0	0	0	0	0	0	0	0	0	0	ENSMUST00000011493.6	Dmrtc2	doublesex and mab-3 related transcription factor like family C2 [Source:MGI Symbol;Acc:MGI:1918491]	7	protein_coding
ENSMUSG00000011349.6	E002	0	NA	NA	NA	NA	NA	NA	NA	NA	NA	NA	NA	chr7	24571903	24572130	228	+	0	0	0	0	0	0	0	0	0	0	0	0	ENSMUST00000011493.6	Dmrtc2	doublesex and mab-3 related transcription factor like family C2 [Source:MGI Symbol;Acc:MGI:1918491]	7	protein_coding
ENSMUSG00000011349.6	E003	0	NA	NA	NA	NA	NA	NA	NA	NA	NA	NA	NA	chr7	24572205	24572359	155	+	0	0	0	0	0	0	0	0	0	0	0	0	ENSMUST00000011493.6	Dmrtc2	doublesex and mab-3 related transcription factor like family C2 [Source:MGI Symbol;Acc:MGI:1918491]	7	protein_coding
ENSMUSG00000011349.6	E004	0	NA	NA	NA	NA	NA	NA	NA	NA	NA	NA	NA	chr7	24573347	24573423	77	+	0	0	0	0	0	0	0	0	0	0	0	0	ENSMUST00000011493.6	Dmrtc2	doublesex and mab-3 related transcription factor like family C2 [Source:MGI Symbol;Acc:MGI:1918491]	7	protein_coding
ENSMUSG00000011349.6	E005	0	NA	NA	NA	NA	NA	NA	NA	NA	NA	NA	NA	chr7	24573623	24573803	181	+	0	0	0	0	0	0	0	0	0	0	0	0	ENSMUST00000011493.6	Dmrtc2	doublesex and mab-3 related transcription factor like family C2 [Source:MGI Symbol;Acc:MGI:1918491]	7	protein_coding
ENSMUSG00000011349.6	E006	0	NA	NA	NA	NA	NA	NA	NA	NA	NA	NA	NA	chr7	24574332	24574458	127	+	0	0	0	0	0	0	0	0	0	0	0	0	ENSMUST00000011493.6	Dmrtc2	doublesex and mab-3 related transcription factor like family C2 [Source:MGI Symbol;Acc:MGI:1918491]	7	protein_coding
ENSMUSG00000011349.6	E007	0	NA	NA	NA	NA	NA	NA	NA	NA	NA	NA	NA	chr7	24575173	24575233	61	+	0	0	0	0	0	0	0	0	0	0	0	0	ENSMUST00000011493.6	Dmrtc2	doublesex and mab-3 related transcription factor like family C2 [Source:MGI Symbol;Acc:MGI:1918491]	7	protein_coding
ENSMUSG00000011349.6	E008	0	NA	NA	NA	NA	NA	NA	NA	NA	NA	NA	NA	chr7	24575374	24575548	175	+	0	0	0	0	0	0	0	0	0	0	0	0	ENSMUST00000011493.6	Dmrtc2	doublesex and mab-3 related transcription factor like family C2 [Source:MGI Symbol;Acc:MGI:1918491]	7	protein_coding
ENSMUSG00000011349.6	E009	0	NA	NA	NA	NA	NA	NA	NA	NA	NA	NA	NA	chr7	24576578	24577076	499	+	0	0	0	0	0	0	0	0	0	0	0	0	ENSMUST00000011493.6	Dmrtc2	doublesex and mab-3 related transcription factor like family C2 [Source:MGI Symbol;Acc:MGI:1918491]	7	protein_coding
ENSMUSG00000011350.16	E001	0	NA	NA	NA	NA	NA	NA	NA	NA	NA	NA	NA	chr7	24518220	24518543	324	+	0	0	0	0	0	0	0	0	0	0	0	0	c(""ENSMUST00000135286.8"", ""ENSMUST00000164057.8"")	Gm5893	predicted gene 5893 [Source:MGI Symbol;Acc:MGI:3645761]	7	lncRNA
ENSMUSG00000011350.16	E002	0	NA	NA	NA	NA	NA	NA	NA	NA	NA	NA	NA	chr7	24521499	24521533	35	+	0	0	0	0	0	0	0	0	0	0	0	0	c(""ENSMUST00000135286.8"", ""ENSMUST00000164057.8"")	Gm5893	predicted gene 5893 [Source:MGI Symbol;Acc:MGI:3645761]	7	lncRNA
ENSMUSG00000011350.16	E003	0	NA	NA	NA	NA	NA	NA	NA	NA	NA	NA	NA	chr7	24521534	24521676	143	+	0	0	0	0	0	0	0	0	0	0	0	0	c(""ENSMUST00000135286.8"", ""ENSMUST00000164057.8"", ""ENSMUST00000150149.2"")	Gm5893	predicted gene 5893 [Source:MGI Symbol;Acc:MGI:3645761]	7	lncRNA
ENSMUSG00000011350.16	E004	0	NA	NA	NA	NA	NA	NA	NA	NA	NA	NA	NA	chr7	24521677	24521764	88	+	0	0	0	0	0	0	0	0	0	0	0	0	c(""ENSMUST00000164057.8"", ""ENSMUST00000150149.2"")	Gm5893	predicted gene 5893 [Source:MGI Symbol;Acc:MGI:3645761]	7	lncRNA
ENSMUSG00000011350.16	E005	0	NA	NA	NA	NA	NA	NA	NA	NA	NA	NA	NA	chr7	24521765	24521855	91	+	0	0	0	0	0	0	0	0	0	0	0	0	c(""ENSMUST00000135286.8"", ""ENSMUST00000164057.8"", ""ENSMUST00000150149.2"")	Gm5893	predicted gene 5893 [Source:MGI Symbol;Acc:MGI:3645761]	7	lncRNA
ENSMUSG00000011350.16	E006	0	NA	NA	NA	NA	NA	NA	NA	NA	NA	NA	NA	chr7	24525176	24525297	122	+	0	0	0	0	0	0	0	0	0	0	0	0	c(""ENSMUST00000135286.8"", ""ENSMUST00000164057.8"", ""ENSMUST00000150149.2"")	Gm5893	predicted gene 5893 [Source:MGI Symbol;Acc:MGI:3645761]	7	lncRNA
ENSMUSG00000011350.16	E007	0	NA	NA	NA	NA	NA	NA	NA	NA	NA	NA	NA	chr7	24525298	24525454	157	+	0	0	0	0	0	0	0	0	0	0	0	0	c(""ENSMUST00000135286.8"", ""ENSMUST00000164057.8"")	Gm5893	predicted gene 5893 [Source:MGI Symbol;Acc:MGI:3645761]	7	lncRNA
ENSMUSG00000011350.16	E008	0	NA	NA	NA	NA	NA	NA	NA	NA	NA	NA	NA	chr7	24525889	24526143	255	+	0	0	0	0	0	0	0	0	0	0	0	0	c(""ENSMUST00000135286.8"", ""ENSMUST00000164057.8"")	Gm5893	predicted gene 5893 [Source:MGI Symbol;Acc:MGI:3645761]	7	lncRNA
ENSMUSG00000011350.16	E009	0	NA	NA	NA	NA	NA	NA	NA	NA	NA	NA	NA	chr7	24527525	24527712	188	+	0	0	0	0	0	0	0	0	0	0	0	0	c(""ENSMUST00000135286.8"", ""ENSMUST00000164057.8"")	Gm5893	predicted gene 5893 [Source:MGI Symbol;Acc:MGI:3645761]	7	lncRNA
ENSMUSG00000011350.16	E010	0	NA	NA	NA	NA	NA	NA	NA	NA	NA	NA	NA	chr7	24527713	24527800	88	+	0	0	0	0	0	0	0	0	0	0	0	0	c(""ENSMUST00000135286.8"", ""ENSMUST00000164057.8"", ""ENSMUST00000155799.2"")	Gm5893	predicted gene 5893 [Source:MGI Symbol;Acc:MGI:3645761]	7	lncRNA
ENSMUSG00000011350.16	E011	0	NA	NA	NA	NA	NA	NA	NA	NA	NA	NA	NA	chr7	24536952	24537075	124	+	0	0	0	0	0	0	0	0	0	0	0	0	c(""ENSMUST00000135286.8"", ""ENSMUST00000164057.8"", ""ENSMUST00000155799.2"")	Gm5893	predicted gene 5893 [Source:MGI Symbol;Acc:MGI:3645761]	7	lncRNA
ENSMUSG00000011350.16	E012	0	NA	NA	NA	NA	NA	NA	NA	NA	NA	NA	NA	chr7	24537307	24537379	73	+	0	0	0	0	0	0	0	0	0	0	0	0	c(""ENSMUST00000135286.8"", ""ENSMUST00000164057.8"", ""ENSMUST00000155799.2"")	Gm5893	predicted gene 5893 [Source:MGI Symbol;Acc:MGI:3645761]	7	lncRNA
ENSMUSG00000011350.16	E013	0.13974142181938157	24	0.0011051519087956763	0.9734801500262333	NA	0.05385875336855861	0.053857581020238854	0.05385758096710447	0.053857581022072054	-6.280725460428016e-5	-6.281010133335485e-5	-6.280715640194501e-5	chr7	24537702	24537753	52	+	0	0	0	0	0	2	0	0	0	0	0	0	c(""ENSMUST00000135286.8"", ""ENSMUST00000164057.8"", ""ENSMUST00000155799.2"")	Gm5893	predicted gene 5893 [Source:MGI Symbol;Acc:MGI:3645761]	7	lncRNA
ENSMUSG00000011350.16	E014	0.13974142181938157	24	0.0011051519087956763	0.9734801500262333	NA	0.05385699476693162	0.0538575809408286	0.053857580967402896	0.0538575809399191	3.140412754909505e-5	3.1405550936725035e-5	3.1404078447039296e-5	chr7	24537754	24537872	119	+	0	0	0	0	0	2	0	0	0	0	0	0	ENSMUST00000155799.2	Gm5893	predicted gene 5893 [Source:MGI Symbol;Acc:MGI:3645761]	7	lncRNA
ENSMUSG00000011350.16	E015	0.13974142181938157	24	0.0011051519087956763	0.9734801500262333	NA	0.05385699476693162	0.0538575809408286	0.053857580967402896	0.0538575809399191	3.14041275224497e-5	3.140555091007968e-5	3.14040784221703e-5	chr7	24537873	24537920	48	+	0	0	0	0	0	2	0	0	0	0	0	0	c(""ENSMUST00000135286.8"", ""ENSMUST00000164057.8"", ""ENSMUST00000155799.2"")	Gm5893	predicted gene 5893 [Source:MGI Symbol;Acc:MGI:3645761]	7	lncRNA
ENSMUSG00000011350.16	E016	0	NA	NA	NA	NA	NA	NA	NA	NA	NA	NA	NA	chr7	24538386	24538421	36	+	0	0	0	0	0	0	0	0	0	0	0	0	c(""ENSMUST00000135286.8"", ""ENSMUST00000164057.8"", ""ENSMUST00000155799.2"")	Gm5893	predicted gene 5893 [Source:MGI Symbol;Acc:MGI:3645761]	7	lncRNA
ENSMUSG00000011350.16	E017	0	NA	NA	NA	NA	NA	NA	NA	NA	NA	NA	NA	chr7	24539557	24539683	127	+	0	0	0	0	0	0	0	0	0	0	0	0	c(""ENSMUST00000135286.8"", ""ENSMUST00000164057.8"", ""ENSMUST00000155799.2"")	Gm5893	predicted gene 5893 [Source:MGI Symbol;Acc:MGI:3645761]	7	lncRNA
ENSMUSG00000011350.16	E018	0	NA	NA	NA	NA	NA	NA	NA	NA	NA	NA	NA	chr7	24539684	24539698	15	+	0	0	0	0	0	0	0	0	0	0	0	0	c(""ENSMUST00000135286.8"", ""ENSMUST00000155799.2"")	Gm5893	predicted gene 5893 [Source:MGI Symbol;Acc:MGI:3645761]	7	lncRNA
ENSMUSG00000011350.16	E019	0	NA	NA	NA	NA	NA	NA	NA	NA	NA	NA	NA	chr7	24539699	24539700	2	+	0	0	0	0	0	0	0	0	0	0	0	0	ENSMUST00000135286.8	Gm5893	predicted gene 5893 [Source:MGI Symbol;Acc:MGI:3645761]	7	lncRNA
ENSMUSG00000011427.17	E001	8.151698083040221	0.07296816937590364	1.5097855549863084	0.21917181169347272	NA	4.335564281623661	4.421667550454629	5.711853080697793	4.331441760543569	0.05690148276412499	0.7984103541148473	-0.002752489334540087	chr7	29515539	29515543	5	+	10	3	5	11	11	19	12	9	4	2	12	4	ENSMUST00000178162.3	Zfp790	zinc finger protein 790 [Source:MGI Symbol;Acc:MGI:1923431]	7	protein_coding
ENSMUSG00000011427.17	E002	29.819928714286636	0.026501276399373233	1.2919657132379996	0.2556860105587043	NA	8.72914671097125	9.083067910575295	9.514580539445518	8.868175890540016	0.11601270665699381	0.25163212242777	0.04611148548004795	chr7	29515544	29515714	171	+	19	31	25	30	42	43	42	32	31	13	47	16	c(""ENSMUST00000032796.14"", ""ENSMUST00000178162.3"")	Zfp790	zinc finger protein 790 [Source:MGI Symbol;Acc:MGI:1923431]	7	protein_coding
ENSMUSG00000011427.17	E003	8.239735531378138	0.05110868793801174	6.24066058517559	0.01248498996467635	NA	3.9236911616848573	6.304507653251122	4.5534902630241305	3.81892072142044	1.373507713301863	0.4306549538829527	-0.07826510092628558	chr7	29518416	29518623	208	+	4	5	6	8	13	5	19	11	20	0	10	4	ENSMUST00000207328.2	Zfp790	zinc finger protein 790 [Source:MGI Symbol;Acc:MGI:1923431]	7	protein_coding
ENSMUSG00000011427.17	E004	38.788394248990116	0.010628578789834172	0.14409355474782615	0.7042449084999016	NA	10.17583919436133	10.463438253578516	10.13998904484069	10.463814941498143	0.08167410940695952	-0.010337453555890441	0.08177965016738487	chr7	29522405	29522494	90	+	31	35	36	31	55	45	55	48	37	23	53	30	c(""ENSMUST00000032796.14"", ""ENSMUST00000207328.2"")	Zfp790	zinc finger protein 790 [Source:MGI Symbol;Acc:MGI:1923431]	7	protein_coding
ENSMUSG00000011427.17	E005	46.24074024861795	0.013612146810266509	1.3835469702325724	0.2394978920826129	0.6082960119889707	10.182790768430806	11.849144794472977	11.07448257284912	11.775857679951002	0.4450626474563899	0.24622153986671425	0.42679514303778543	chr7	29522495	29522569	75	+	32	40	30	35	59	63	64	60	55	29	66	40	c(""ENSMUST00000032796.14"", ""ENSMUST00000207328.2"", ""ENSMUST00000178162.3"")	Zfp790	zinc finger protein 790 [Source:MGI Symbol;Acc:MGI:1923431]	7	protein_coding
ENSMUSG00000011427.17	E006	3.1228488138340706	0.338528098204864	0.008994479786906595	0.9244425252515236	NA	2.0442206786049866	3.730346188287598	2.0076017580381915	3.5121285474248083	1.7375827514675382	-0.05218714664792734	1.5633197600121314	chr7	29522570	29522573	4	+	2	1	1	2	2	1	1	2	13	0	10	2	ENSMUST00000207328.2	Zfp790	zinc finger protein 790 [Source:MGI Symbol;Acc:MGI:1923431]	7	protein_coding
ENSMUSG00000011427.17	E007	56.74163771589347	0.0034141052514991507	3.1638256020425786	0.07528656553408063	0.38230842569599816	11.673239356914536	12.460003567106867	12.980332511412911	12.461945088139899	0.19221099567884004	0.31305243696078566	0.19267078407154425	chr7	29524255	29524378	124	+	38	52	45	60	79	77	77	68	55	45	52	54	c(""ENSMUST00000032796.14"", ""ENSMUST00000178162.3"")	Zfp790	zinc finger protein 790 [Source:MGI Symbol;Acc:MGI:1923431]	7	protein_coding
ENSMUSG00000011427.17	E008	43.439991960017664	0.013280790702217408	0.5683568759953062	0.450912589804156	NA	10.880254293698385	10.73017736939444	11.334900192204117	10.594792158780166	-0.04076257470388178	0.1202543417187032	-0.07801046010091728	chr7	29525117	29525212	96	+	32	50	35	53	50	60	78	35	37	41	30	37	c(""ENSMUST00000032796.14"", ""ENSMUST00000178162.3"")	Zfp790	zinc finger protein 790 [Source:MGI Symbol;Acc:MGI:1923431]	7	protein_coding
ENSMUSG00000011427.17	E009	443.5400675394173	0.00599000424803897	6.609752514325777	0.010142175614385322	0.1668711648739091	33.99684705987238	31.841749254728768	31.518418304867822	32.662123061445755	-0.2181529286420556	-0.25182593393484254	-0.13385505019742006	chr7	29527546	29530365	2820	+	369	502	457	408	537	490	691	388	419	334	400	452	c(""ENSMUST00000032796.14"", ""ENSMUST00000178162.3"")	Zfp790	zinc finger protein 790 [Source:MGI Symbol;Acc:MGI:1923431]	7	protein_coding
ENSMUSG00000011427.17	E010	33.323074689662434	0.02463702006184973	0.12467652511702454	0.7240167476513444	NA	10.466823294607323	8.930964176370352	9.580616723158911	9.077223777375792	-0.46417609826747164	-0.2590253516308154	-0.4167481334872063	chr7	29530366	29530430	65	+	42	31	34	36	41	39	45	19	38	15	23	42	ENSMUST00000178162.3	Zfp790	zinc finger protein 790 [Source:MGI Symbol;Acc:MGI:1923431]	7	protein_coding
ENSMUSG00000011463.6	E001	0	NA	NA	NA	NA	NA	NA	NA	NA	NA	NA	NA	chr3	20302428	20303789	1362	-	0	0	0	0	0	0	0	0	0	0	0	0	ENSMUST00000011607.6	Cpb1	carboxypeptidase B1 (tissue) [Source:MGI Symbol;Acc:MGI:1923953]	3	protein_coding
ENSMUSG00000011463.6	E002	0	NA	NA	NA	NA	NA	NA	NA	NA	NA	NA	NA	chr3	20303790	20304002	213	-	0	0	0	0	0	0	0	0	0	0	0	0	c(""ENSMUST00000011607.6"", ""ENSMUST00000125945.2"")	Cpb1	carboxypeptidase B1 (tissue) [Source:MGI Symbol;Acc:MGI:1923953]	3	protein_coding
ENSMUSG00000011463.6	E003	0	NA	NA	NA	NA	NA	NA	NA	NA	NA	NA	NA	chr3	20306119	20306203	85	-	0	0	0	0	0	0	0	0	0	0	0	0	c(""ENSMUST00000011607.6"", ""ENSMUST00000125945.2"")	Cpb1	carboxypeptidase B1 (tissue) [Source:MGI Symbol;Acc:MGI:1923953]	3	protein_coding
ENSMUSG00000011463.6	E004	0	NA	NA	NA	NA	NA	NA	NA	NA	NA	NA	NA	chr3	20306204	20306486	283	-	0	0	0	0	0	0	0	0	0	0	0	0	ENSMUST00000125945.2	Cpb1	carboxypeptidase B1 (tissue) [Source:MGI Symbol;Acc:MGI:1923953]	3	protein_coding
ENSMUSG00000011463.6	E005	0	NA	NA	NA	NA	NA	NA	NA	NA	NA	NA	NA	chr3	20316574	20316776	203	-	0	0	0	0	0	0	0	0	0	0	0	0	ENSMUST00000011607.6	Cpb1	carboxypeptidase B1 (tissue) [Source:MGI Symbol;Acc:MGI:1923953]	3	protein_coding
ENSMUSG00000011463.6	E006	0	NA	NA	NA	NA	NA	NA	NA	NA	NA	NA	NA	chr3	20317670	20317760	91	-	0	0	0	0	0	0	0	0	0	0	0	0	ENSMUST00000011607.6	Cpb1	carboxypeptidase B1 (tissue) [Source:MGI Symbol;Acc:MGI:1923953]	3	protein_coding
ENSMUSG00000011463.6	E007	0.08394606408668698	24	0.001087279670784369	0.9736953818811631	NA	0.04164061324392776	0.041639680686500924	0.04163968068642987	0.04163968064489154	-6.462015239172558e-5	-6.462015696229173e-5	-6.462303509380263e-5	chr3	20317842	20317952	111	-	0	0	0	0	0	0	0	0	0	0	1	0	ENSMUST00000011607.6	Cpb1	carboxypeptidase B1 (tissue) [Source:MGI Symbol;Acc:MGI:1923953]	3	protein_coding
ENSMUSG00000011463.6	E008	0	NA	NA	NA	NA	NA	NA	NA	NA	NA	NA	NA	chr3	20318353	20318635	283	-	0	0	0	0	0	0	0	0	0	0	0	0	ENSMUST00000137855.2	Cpb1	carboxypeptidase B1 (tissue) [Source:MGI Symbol;Acc:MGI:1923953]	3	protein_coding
ENSMUSG00000011463.6	E009	0.08394606408668698	24	0.001087279670784369	0.9736953818811631	NA	0.0416392143457216	0.041639680624328435	0.041639680624342645	0.041639680645118915	3.231061096009569e-5	3.231061324626694e-5	3.231205233511503e-5	chr3	20319513	20319614	102	-	0	0	0	0	0	0	0	0	0	0	1	0	c(""ENSMUST00000011607.6"", ""ENSMUST00000137855.2"")	Cpb1	carboxypeptidase B1 (tissue) [Source:MGI Symbol;Acc:MGI:1923953]	3	protein_coding
ENSMUSG00000011463.6	E010	0.08394606408668698	24	0.001087279670784369	0.9736953818811631	NA	0.0416392143457216	0.041639680624328435	0.041639680624342645	0.041639680645118915	3.231061099207011e-5	3.231061327824136e-5	3.231205236708945e-5	chr3	20320390	20320491	102	-	0	0	0	0	0	0	0	0	0	0	1	0	c(""ENSMUST00000011607.6"", ""ENSMUST00000137855.2"")	Cpb1	carboxypeptidase B1 (tissue) [Source:MGI Symbol;Acc:MGI:1923953]	3	protein_coding
ENSMUSG00000011463.6	E011	0	NA	NA	NA	NA	NA	NA	NA	NA	NA	NA	NA	chr3	20320588	20320607	20	-	0	0	0	0	0	0	0	0	0	0	0	0	c(""ENSMUST00000011607.6"", ""ENSMUST00000137855.2"")	Cpb1	carboxypeptidase B1 (tissue) [Source:MGI Symbol;Acc:MGI:1923953]	3	protein_coding
ENSMUSG00000011463.6	E012	0	NA	NA	NA	NA	NA	NA	NA	NA	NA	NA	NA	chr3	20320608	20320687	80	-	0	0	0	0	0	0	0	0	0	0	0	0	ENSMUST00000011607.6	Cpb1	carboxypeptidase B1 (tissue) [Source:MGI Symbol;Acc:MGI:1923953]	3	protein_coding
ENSMUSG00000011463.6	E013	0	NA	NA	NA	NA	NA	NA	NA	NA	NA	NA	NA	chr3	20324407	20324531	125	-	0	0	0	0	0	0	0	0	0	0	0	0	ENSMUST00000011607.6	Cpb1	carboxypeptidase B1 (tissue) [Source:MGI Symbol;Acc:MGI:1923953]	3	protein_coding
ENSMUSG00000011463.6	E014	0	NA	NA	NA	NA	NA	NA	NA	NA	NA	NA	NA	chr3	20329584	20329659	76	-	0	0	0	0	0	0	0	0	0	0	0	0	ENSMUST00000011607.6	Cpb1	carboxypeptidase B1 (tissue) [Source:MGI Symbol;Acc:MGI:1923953]	3	protein_coding
ENSMUSG00000011463.6	E015	0	NA	NA	NA	NA	NA	NA	NA	NA	NA	NA	NA	chr3	20329750	20329897	148	-	0	0	0	0	0	0	0	0	0	0	0	0	ENSMUST00000011607.6	Cpb1	carboxypeptidase B1 (tissue) [Source:MGI Symbol;Acc:MGI:1923953]	3	protein_coding
ENSMUSG00000011486.15	E001	0	NA	NA	NA	NA	NA	NA	NA	NA	NA	NA	NA	chr17	57339773	57339924	152	-	0	0	0	0	0	0	0	0	0	0	0	0	ENSMUST00000058661.14	Slc25a41	solute carrier family 25, member 41 [Source:MGI Symbol;Acc:MGI:2144215]	17	protein_coding
ENSMUSG00000011486.15	E002	0.057875841534352795	24	0.054663478803075094	0.8151385248220389	NA	0.06685496774227317	0.17229733536809988	0.10928195507051441	0.0038477511180161628	2.731592789738558	1.417898642429389	-8.23789569608402	chr17	57339925	57340183	259	-	0	0	0	0	0	0	1	0	0	0	0	0	c(""ENSMUST00000058661.14"", ""ENSMUST00000169012.2"")	Slc25a41	solute carrier family 25, member 41 [Source:MGI Symbol;Acc:MGI:2144215]	17	protein_coding
ENSMUSG00000011486.15	E003	0.21899096722414438	24	6.346590012284992e-4	0.9799014675555119	NA	0.06685140810022006	0.17229733537025993	0.10928410774393171	0.28507871229294324	2.73174642437343	1.4181091139713597	4.184677216110471	chr17	57340720	57340867	148	-	0	0	0	0	0	0	1	0	0	0	0	2	c(""ENSMUST00000058661.14"", ""ENSMUST00000169012.2"")	Slc25a41	solute carrier family 25, member 41 [Source:MGI Symbol;Acc:MGI:2144215]	17	protein_coding
ENSMUSG00000011486.15	E004	0	NA	NA	NA	NA	NA	NA	NA	NA	NA	NA	NA	chr17	57341787	57341954	168	-	0	0	0	0	0	0	0	0	0	0	0	0	c(""ENSMUST00000058661.14"", ""ENSMUST00000169012.2"")	Slc25a41	solute carrier family 25, member 41 [Source:MGI Symbol;Acc:MGI:2144215]	17	protein_coding
ENSMUSG00000011486.15	E005	0.11105538165372908	24	0.009803481518588342	0.9211283198002808	NA	4.067161624007653	0.003828542825687009	0.10928626084873372	0.0038477895107291715	-20.109531793650937	-10.439183591273128	-20.095062823780893	chr17	57345325	57345432	108	-	1	0	0	0	0	0	0	0	0	0	0	0	c(""ENSMUST00000058661.14"", ""ENSMUST00000169012.2"")	Slc25a41	solute carrier family 25, member 41 [Source:MGI Symbol;Acc:MGI:2144215]	17	protein_coding
ENSMUSG00000011486.15	E006	0	NA	NA	NA	NA	NA	NA	NA	NA	NA	NA	NA	chr17	57345530	57345682	153	-	0	0	0	0	0	0	0	0	0	0	0	0	c(""ENSMUST00000058661.14"", ""ENSMUST00000169012.2"")	Slc25a41	solute carrier family 25, member 41 [Source:MGI Symbol;Acc:MGI:2144215]	17	protein_coding
ENSMUSG00000011486.15	E007	0	NA	NA	NA	NA	NA	NA	NA	NA	NA	NA	NA	chr17	57346818	57346973	156	-	0	0	0	0	0	0	0	0	0	0	0	0	c(""ENSMUST00000058661.14"", ""ENSMUST00000169012.2"")	Slc25a41	solute carrier family 25, member 41 [Source:MGI Symbol;Acc:MGI:2144215]	17	protein_coding
ENSMUSG00000011486.15	E008	0	NA	NA	NA	NA	NA	NA	NA	NA	NA	NA	NA	chr17	57348196	57348301	106	-	0	0	0	0	0	0	0	0	0	0	0	0	ENSMUST00000169012.2	Slc25a41	solute carrier family 25, member 41 [Source:MGI Symbol;Acc:MGI:2144215]	17	protein_coding
ENSMUSG00000011486.15	E009	0	NA	NA	NA	NA	NA	NA	NA	NA	NA	NA	NA	chr17	57348574	57348647	74	-	0	0	0	0	0	0	0	0	0	0	0	0	c(""ENSMUST00000058661.14"", ""ENSMUST00000169012.2"")	Slc25a41	solute carrier family 25, member 41 [Source:MGI Symbol;Acc:MGI:2144215]	17	protein_coding
ENSMUSG00000011486.15	E010	0	NA	NA	NA	NA	NA	NA	NA	NA	NA	NA	NA	chr17	57348648	57348654	7	-	0	0	0	0	0	0	0	0	0	0	0	0	ENSMUST00000058661.14	Slc25a41	solute carrier family 25, member 41 [Source:MGI Symbol;Acc:MGI:2144215]	17	protein_coding
ENSMUSG00000011589.10	E001	0.08219602681256236	3.0771497018357414	0.04233895624055606	0.836975011665488	NA	0.009623945684410273	0.9229022815611643	0.00953967785520149	0.009611711358559205	13.166991902987533	-0.02537590331772499	-0.0036703511187869964	chr17	56293509	56293510	2	+	0	0	0	0	0	0	0	1	0	0	0	0	ENSMUST00000233772.2	Fsd1	fibronectin type 3 and SPRY domain-containing protein [Source:MGI Symbol;Acc:MGI:1934858]	17	protein_coding
ENSMUSG00000011589.10	E002	0.08219602681256236	3.0771497018357414	0.04233895624055606	0.836975011665488	NA	0.009568207412769425	0.9229022815652854	0.009545375287046909	0.009614125283718522	13.18375157657158	-0.006893487455615244	0.013813880342270934	chr17	56293511	56293512	2	+	0	0	0	0	0	0	0	1	0	0	0	0	c(""ENSMUST00000011733.9"", ""ENSMUST00000233772.2"")	Fsd1	fibronectin type 3 and SPRY domain-containing protein [Source:MGI Symbol;Acc:MGI:1934858]	17	protein_coding
ENSMUSG00000011589.10	E003	0.08219602681256236	3.0771497018357414	0.04233895624055606	0.836975011665488	NA	0.009568207412769425	0.9229022815652854	0.009545375287046909	0.009614125283718522	13.18375157657052	-0.006893487456673952	0.01381388034121045	chr17	56293513	56293514	2	+	0	0	0	0	0	0	0	1	0	0	0	0	c(""ENSMUST00000233149.2"", ""ENSMUST00000011733.9"", ""ENSMUST00000233772.2"")	Fsd1	fibronectin type 3 and SPRY domain-containing protein [Source:MGI Symbol;Acc:MGI:1934858]	17	protein_coding
ENSMUSG00000011589.10	E004	0.3556638630005336	1.378186796822737	0.026453763919448647	0.8707970633066812	NA	1.7691107043189191	0.9118899268350162	0.00954641079735552	0.009615259200828064	-1.9126731299260322	-15.068364483550937	-15.047629823358472	chr17	56293515	56293653	139	+	0	3	0	0	0	0	0	1	0	0	0	0	c(""ENSMUST00000233149.2"", ""ENSMUST00000232915.2"", ""ENSMUST00000011733.9"", ""ENSMUST00000233772.2"")	Fsd1	fibronectin type 3 and SPRY domain-containing protein [Source:MGI Symbol;Acc:MGI:1934858]	17	protein_coding
ENSMUSG00000011589.10	E005	0.09115594539599042	2.5387807919687435	0.07052308148146835	0.7905766914194324	NA	1.0246324537193203	0.009442634651961157	0.00954595428055427	0.00961474886526048	-13.523625415672992	-13.492225465023747	-13.471505967782365	chr17	56293843	56294103	261	+	0	1	0	0	0	0	0	0	0	0	0	0	ENSMUST00000233772.2	Fsd1	fibronectin type 3 and SPRY domain-containing protein [Source:MGI Symbol;Acc:MGI:1934858]	17	protein_coding
ENSMUSG00000011589.10	E006	0.6654347449529772	0.2850458026706213	0.025809789725528276	0.8723657203522758	NA	2.3414266720200914	0.8976628466221968	0.9030935851722859	0.009615250769485328	-2.767276807421109	-2.749871105211239	-15.856858559390025	chr17	56294743	56294838	96	+	3	2	0	0	1	0	0	1	0	0	0	0	c(""ENSMUST00000232915.2"", ""ENSMUST00000011733.9"", ""ENSMUST00000233149.2"")	Fsd1	fibronectin type 3 and SPRY domain-containing protein [Source:MGI Symbol;Acc:MGI:1934858]	17	protein_coding
ENSMUSG00000011589.10	E007	0.08629594340293734	3.561511383792623	0.027303430103330584	0.8687570532987557	NA	0.009568233355238931	0.00944217960250171	0.9469829253838213	0.009614124132284019	-0.03826530062168132	13.258074332933315	0.013805711570956447	chr17	56294839	56295017	179	+	0	0	0	1	0	0	0	0	0	0	0	0	ENSMUST00000233149.2	Fsd1	fibronectin type 3 and SPRY domain-containing protein [Source:MGI Symbol;Acc:MGI:1934858]	17	protein_coding
ENSMUSG00000011589.10	E008	0.9845982412911969	0.2202023089229353	0.4677231857781834	0.49403647845472987	NA	2.3368045934076633	0.897781643658206	1.5693548155102803	1.393454972795297	-2.7611888305212866	-1.149367126980818	-1.4924880778357519	chr17	56295124	56295255	132	+	3	2	0	1	2	0	0	0	1	0	0	2	c(""ENSMUST00000232915.2"", ""ENSMUST00000011733.9"")	Fsd1	fibronectin type 3 and SPRY domain-containing protein [Source:MGI Symbol;Acc:MGI:1934858]	17	protein_coding
ENSMUSG00000011589.10	E009	0.9182017341459981	0.26385693929410575	0.8774723758350973	0.3488949110541091	NA	2.3540478858948433	0.8988303761778127	1.2739476407066093	1.3923926975809593	-2.7790501639755525	-1.7725068199019156	-1.5159194685155395	chr17	56295674	56295775	102	+	4	1	0	0	2	0	0	0	1	0	0	2	c(""ENSMUST00000232915.2"", ""ENSMUST00000011733.9"")	Fsd1	fibronectin type 3 and SPRY domain-containing protein [Source:MGI Symbol;Acc:MGI:1934858]	17	protein_coding
ENSMUSG00000011589.10	E010	0.5364481921229273	0.8434546470180503	-2.2064024065571175e-4	1	NA	1.8563726066963255	0.00944274358715802	1.5410613845911172	0.0096151194916132	-15.238860228553849	-0.5373512720698062	-15.186662844872199	chr17	56297212	56297234	23	+	3	0	0	0	3	0	0	0	0	0	0	0	c(""ENSMUST00000232915.2"", ""ENSMUST00000011733.9"")	Fsd1	fibronectin type 3 and SPRY domain-containing protein [Source:MGI Symbol;Acc:MGI:1934858]	17	protein_coding
ENSMUSG00000011589.10	E011	0.47240053504768914	0.4538523060642238	0.2431510441639233	0.6219394705297331	NA	0.00956947960904131	1.2891336125314297	1.2698007603324584	1.3917243655529177	14.147843849062786	14.1042340455659	14.368845629067874	chr17	56297235	56297418	184	+	0	0	0	0	2	0	0	0	2	0	1	1	ENSMUST00000232915.2	Fsd1	fibronectin type 3 and SPRY domain-containing protein [Source:MGI Symbol;Acc:MGI:1934858]	17	protein_coding
ENSMUSG00000011589.10	E012	0.6789203885264072	0.34791437939332015	0.2682174682447851	0.6045300236836243	NA	1.0432784665355115	1.2838856960233045	0.9040009165279486	1.9604570300513302	0.5989037736312305	-0.41351384169209116	1.8207160391004409	chr17	56297419	56297451	33	+	1	0	0	0	0	1	0	0	2	0	1	3	c(""ENSMUST00000232915.2"", ""ENSMUST00000011733.9"")	Fsd1	fibronectin type 3 and SPRY domain-containing protein [Source:MGI Symbol;Acc:MGI:1934858]	17	protein_coding
ENSMUSG00000011589.10	E013	0.6789203885264072	0.34791437939332015	0.2682174682447851	0.6045300236836243	NA	1.0432784665355115	1.2838856960233045	0.9040009165279486	1.9604570300513302	0.5989037736312253	-0.41351384169209626	1.820716039100436	chr17	56297452	56297540	89	+	1	0	0	0	0	1	0	0	2	0	1	3	ENSMUST00000011733.9	Fsd1	fibronectin type 3 and SPRY domain-containing protein [Source:MGI Symbol;Acc:MGI:1934858]	17	protein_coding
ENSMUSG00000011589.10	E014	0.4954937542040256	0.6813285511413117	0.18024997315097835	0.6711585055414285	NA	1.45394973627009	0.9039119174315289	0.9022679744864632	1.3843822012756135	-1.3717217887662214	-1.3769748502254298	-0.14151209263637088	chr17	56298167	56298376	210	+	0	2	0	0	0	1	0	1	0	0	0	2	ENSMUST00000011733.9	Fsd1	fibronectin type 3 and SPRY domain-containing protein [Source:MGI Symbol;Acc:MGI:1934858]	17	protein_coding
ENSMUSG00000011589.10	E015	0.44286706637041784	1.486031236455145	0.029773969190216576	0.8630040934016567	NA	1.477714445143178	1.4472888438523341	0.8990412042867604	0.00961499825740475	-0.060048146035373895	-1.4341085755469645	-14.528193735796918	chr17	56300843	56300941	99	+	1	0	1	0	0	1	3	0	0	0	0	0	ENSMUST00000011733.9	Fsd1	fibronectin type 3 and SPRY domain-containing protein [Source:MGI Symbol;Acc:MGI:1934858]	17	protein_coding
ENSMUSG00000011589.10	E016	1.1015549795963058	0.2873914315008988	0.6809464047118183	0.4092610234822332	NA	1.8099806543428087	1.9498300363708978	1.7962722477902986	1.413316584486381	0.2148597556027127	-0.02194699359589375	-0.7140505154357542	chr17	56302357	56302409	53	+	2	1	0	0	2	2	4	0	1	2	0	0	ENSMUST00000011733.9	Fsd1	fibronectin type 3 and SPRY domain-containing protein [Source:MGI Symbol;Acc:MGI:1934858]	17	protein_coding
ENSMUSG00000011589.10	E017	1.3601182946087254	0.14241821100895768	1.8274428350762264	0.17642988388162167	NA	1.8023173683971976	2.515536737286112	1.8030066833974416	1.4070138113736448	0.9626797700321613	0.0011038637509104554	-0.7147023653608775	chr17	56302410	56302516	107	+	2	1	0	0	2	2	4	0	4	2	0	0	c(""ENSMUST00000233973.2"", ""ENSMUST00000011733.9"")	Fsd1	fibronectin type 3 and SPRY domain-containing protein [Source:MGI Symbol;Acc:MGI:1934858]	17	protein_coding
ENSMUSG00000011589.10	E018	0.9739300222910297	0.46289844625449567	0.3979723376262285	0.5281382883053262	NA	1.4901807112363628	2.003922973254433	1.557578355254904	1.3950670566009933	0.8550604071866741	0.1276784800654733	-0.19036387941401617	chr17	56302858	56302937	80	+	2	0	0	0	0	3	2	0	3	0	2	0	c(""ENSMUST00000233973.2"", ""ENSMUST00000011733.9"")	Fsd1	fibronectin type 3 and SPRY domain-containing protein [Source:MGI Symbol;Acc:MGI:1934858]	17	protein_coding
ENSMUSG00000011589.10	E019	0.5059082575275513	0.49370436025878023	0.005043030431394868	0.9433863765615604	NA	1.4560981574611276	0.9039324258557428	1.2739953976810767	0.9982604113896087	-1.3759180775926254	-0.38560058648176965	-1.0894774296670897	chr17	56302938	56303056	119	+	0	2	0	0	0	2	0	0	1	1	0	0	ENSMUST00000233973.2	Fsd1	fibronectin type 3 and SPRY domain-containing protein [Source:MGI Symbol;Acc:MGI:1934858]	17	protein_coding
ENSMUSG00000011589.10	E020	1.1514768855562243	0.2212963757909253	0.3805287731377547	0.5373203817168524	NA	1.4599458571181287	1.8221385051575396	2.0095159332732777	1.725186901732016	0.639687753967854	0.9222708729495199	0.4818548633797106	chr17	56303072	56303296	225	+	0	2	0	0	2	3	0	0	4	2	1	0	ENSMUST00000011733.9	Fsd1	fibronectin type 3 and SPRY domain-containing protein [Source:MGI Symbol;Acc:MGI:1934858]	17	protein_coding
ENSMUSG00000011589.10	E021	0.8294235729448618	0.2960183757671626	0.995451774724259	0.31841355368076496	NA	0.009570111330532427	1.8313987665199392	1.5571999709150646	1.7280811748006215	15.161100745487204	14.692920127313332	14.993472777910227	chr17	56303297	56303323	27	+	0	0	0	0	2	1	0	0	4	2	1	0	c(""ENSMUST00000233361.2"", ""ENSMUST00000011733.9"")	Fsd1	fibronectin type 3 and SPRY domain-containing protein [Source:MGI Symbol;Acc:MGI:1934858]	17	protein_coding
ENSMUSG00000011589.10	E022	0.9703854454567264	0.2737280178532378	0.016951540142201793	0.8964097132656835	NA	1.0416899911631674	1.8287839994999047	1.275282243862506	2.0013814829078314	1.6243967935087036	0.5838960156474067	1.8847600591606257	chr17	56303421	56303509	89	+	1	0	0	0	1	1	0	0	4	3	1	0	ENSMUST00000011733.9	Fsd1	fibronectin type 3 and SPRY domain-containing protein [Source:MGI Symbol;Acc:MGI:1934858]	17	protein_coding
ENSMUSG00000011589.10	E023	0.9755726031046648	0.16566340039685054	3.5035188377195254	0.06123858180102859	NA	1.4677928660893826	0.009442219589331557	1.2774802944604886	2.633945712458555	-14.561070421367253	-0.400805567811746	1.6881693277083463	chr17	56303642	56303880	239	+	1	1	0	0	1	1	0	0	0	4	1	2	c(""ENSMUST00000233361.2"", ""ENSMUST00000011733.9"")	Fsd1	fibronectin type 3 and SPRY domain-containing protein [Source:MGI Symbol;Acc:MGI:1934858]	17	protein_coding
ENSMUSG00000011589.10	E024	0.2587822989351739	0.9875992784959542	0.6320745393390723	0.4265953788727848	NA	0.00956878177639453	0.009441884957183788	0.009545380674410353	1.7112410153368813	-0.038520718044509294	-0.007065058939190294	14.965605334326275	chr17	56303881	56303881	1	+	0	0	0	0	0	0	0	0	0	1	0	2	ENSMUST00000011733.9	Fsd1	fibronectin type 3 and SPRY domain-containing protein [Source:MGI Symbol;Acc:MGI:1934858]	17	protein_coding
ENSMUSG00000011632.8	E001	0.2930015197361469	NA	NA	NA	NA	NA	NA	NA	NA	NA	NA	NA	chr7	24241083	24241316	234	-	0	0	0	0	0	0	0	0	0	3	0	0	ENSMUST00000011776.8	Pinlyp	phospholipase A2 inhibitor and LY6/PLAUR domain containing [Source:MGI Symbol;Acc:MGI:3615324]	7	protein_coding
ENSMUSG00000011632.8	E002	0	NA	NA	NA	NA	NA	NA	NA	NA	NA	NA	NA	chr7	24241541	24241684	144	-	0	0	0	0	0	0	0	0	0	0	0	0	ENSMUST00000011776.8	Pinlyp	phospholipase A2 inhibitor and LY6/PLAUR domain containing [Source:MGI Symbol;Acc:MGI:3615324]	7	protein_coding
ENSMUSG00000011632.8	E003	0	NA	NA	NA	NA	NA	NA	NA	NA	NA	NA	NA	chr7	24241866	24242018	153	-	0	0	0	0	0	0	0	0	0	0	0	0	ENSMUST00000011776.8	Pinlyp	phospholipase A2 inhibitor and LY6/PLAUR domain containing [Source:MGI Symbol;Acc:MGI:3615324]	7	protein_coding
ENSMUSG00000011632.8	E004	0	NA	NA	NA	NA	NA	NA	NA	NA	NA	NA	NA	chr7	24244356	24244472	117	-	0	0	0	0	0	0	0	0	0	0	0	0	ENSMUST00000011776.8	Pinlyp	phospholipase A2 inhibitor and LY6/PLAUR domain containing [Source:MGI Symbol;Acc:MGI:3615324]	7	protein_coding
ENSMUSG00000011632.8	E005	0	NA	NA	NA	NA	NA	NA	NA	NA	NA	NA	NA	chr7	24245349	24245543	195	-	0	0	0	0	0	0	0	0	0	0	0	0	ENSMUST00000011776.8	Pinlyp	phospholipase A2 inhibitor and LY6/PLAUR domain containing [Source:MGI Symbol;Acc:MGI:3615324]	7	protein_coding
ENSMUSG00000011658.17	E001	3.621450908652369	0.057088115584568375	0.2251789407002036	0.6351218449896713	NA	2.3268172118158645	2.79809081929362	3.675681729665712	3.7587288949012105	0.5326822379143074	1.321025579789851	1.3856225630318373	chr7	44545503	44545508	6	+	0	0	5	3	7	6	4	2	4	3	8	4	ENSMUST00000071207.14	Fuz	fuzzy planar cell polarity protein [Source:MGI Symbol;Acc:MGI:1917550]	7	protein_coding
ENSMUSG00000011658.17	E002	3.621450908652369	0.057088115584568375	0.2251789407002036	0.6351218449896713	NA	2.326814126402496	2.798090747885368	3.6756817293452	3.7587288968762635	0.5326859933362135	1.3210294086805798	1.385626393693979	chr7	44545509	44545509	1	+	0	0	5	3	7	6	4	2	4	3	8	4	c(""ENSMUST00000208600.2"", ""ENSMUST00000071207.14"")	Fuz	fuzzy planar cell polarity protein [Source:MGI Symbol;Acc:MGI:1917550]	7	protein_coding
ENSMUSG00000011658.17	E003	4.035840646143313	0.13551377069989237	0.024443076125493235	0.8757628089478621	NA	2.7366775926004436	2.800831740911022	3.7785336820758317	3.9943166095735876	0.06693504001102446	0.9322419607039447	1.0928421391136522	chr7	44545510	44545516	7	+	0	0	7	3	7	7	4	2	4	3	10	4	c(""ENSMUST00000208291.2"", ""ENSMUST00000208600.2"", ""ENSMUST00000071207.14"")	Fuz	fuzzy planar cell polarity protein [Source:MGI Symbol;Acc:MGI:1917550]	7	protein_coding
ENSMUSG00000011658.17	E004	4.22995208771878	0.16055209879282673	0.2490136428332903	0.6177704596883606	NA	2.7332925827669357	3.063990040503114	3.8821418336346483	3.9847288199635216	0.32995013948036633	1.014038095175554	1.0894667084758891	chr7	44545517	44545519	3	+	0	0	7	3	8	7	5	3	4	2	11	4	c(""ENSMUST00000208291.2"", ""ENSMUST00000209132.2"", ""ENSMUST00000208600.2"", ""ENSMUST00000207480.2"", ""ENSMUST00000071207.14"")	Fuz	fuzzy planar cell polarity protein [Source:MGI Symbol;Acc:MGI:1917550]	7	protein_coding
ENSMUSG00000011658.17	E005	13.084317774676547	0.07299994064303555	0.6722801824109297	0.412257759505697	NA	5.100913086061269	6.3867781579034215	6.171526859735906	6.3404251414246176	0.6517971531134532	0.5523024351664891	0.6306545937905841	chr7	44545520	44545529	10	+	7	3	14	5	21	20	20	14	18	8	25	10	c(""ENSMUST00000208291.2"", ""ENSMUST00000207069.2"", ""ENSMUST00000209132.2"", ""ENSMUST00000208600.2"", ""ENSMUST00000207480.2"", ""ENSMUST00000071207.14"")	Fuz	fuzzy planar cell polarity protein [Source:MGI Symbol;Acc:MGI:1917550]	7	protein_coding
ENSMUSG00000011658.17	E006	56.27626805642893	0.024108523927631333	1.1473263905270414	0.2841095298456829	0.649778675553018	11.159206161970587	12.810608411446893	12.872266276481682	12.588774809887099	0.4065735575130667	0.42076213394599815	0.35498131852974435	chr7	44545530	44545569	40	+	27	41	49	34	87	82	87	59	68	51	77	43	c(""ENSMUST00000208291.2"", ""ENSMUST00000207069.2"", ""ENSMUST00000209132.2"", ""ENSMUST00000208600.2"", ""ENSMUST00000207480.2"", ""ENSMUST00000071207.14"", ""ENSMUST00000209039.2"")	Fuz	fuzzy planar cell polarity protein [Source:MGI Symbol;Acc:MGI:1917550]	7	protein_coding
ENSMUSG00000011658.17	E007	93.59018257434703	0.012600110754416853	3.9229099323536616	0.04763236459555112	0.31482454042641744	14.331705477371173	16.541724454541438	16.728872234461235	15.647343110088528	0.42817650461506496	0.4619482570308593	0.2617295444765704	chr7	44545570	44545675	106	+	48	60	87	69	150	128	148	109	106	89	104	74	c(""ENSMUST00000208291.2"", ""ENSMUST00000207069.2"", ""ENSMUST00000207154.2"", ""ENSMUST00000209132.2"", ""ENSMUST00000208600.2"", ""ENSMUST00000207480.2"", ""ENSMUST00000071207.14"", ""ENSMUST00000209039.2"")	Fuz	fuzzy planar cell polarity protein [Source:MGI Symbol;Acc:MGI:1917550]	7	protein_coding
ENSMUSG00000011658.17	E008	122.18430303648256	0.010113206698521969	4.747006899059727	0.02934930127647334	0.25822936538357383	16.58249789247884	18.72116862743202	19.040252412844453	17.536128554653743	0.36589479633499966	0.4171894458482095	0.16818380266416266	chr7	44545676	44545703	28	+	72	81	110	95	171	188	195	145	131	119	121	98	c(""ENSMUST00000208291.2"", ""ENSMUST00000207069.2"", ""ENSMUST00000207154.2"", ""ENSMUST00000207939.3"", ""ENSMUST00000209132.2"", ""ENSMUST00000207485.2"", ""ENSMUST00000208600.2"", ""ENSMUST00000207480.2"", ""ENSMUST00000071207.14"", ""ENSMUST00000208179.2"", ""ENSMUST00000209039.2"")	Fuz	fuzzy planar cell polarity protein [Source:MGI Symbol;Acc:MGI:1917550]	7	protein_coding
ENSMUSG00000011658.17	E009	152.64298310716973	0.006689652625370633	5.62410438192228	0.017715115481826534	0.2105449533449573	19.030657478464263	20.495032561791618	21.29565805792447	19.12238388842583	0.2260411478719213	0.34362166824659823	0.014608770109952651	chr7	44545704	44545786	83	+	104	104	142	135	202	236	245	172	155	138	148	120	c(""ENSMUST00000208291.2"", ""ENSMUST00000208908.2"", ""ENSMUST00000207069.2"", ""ENSMUST00000207154.2"", ""ENSMUST00000207939.3"", ""ENSMUST00000209132.2"", ""ENSMUST00000207485.2"", ""ENSMUST00000208600.2"", ""ENSMUST00000207480.2"", ""ENSMUST00000071207.14"", ""ENSMUST00000208179.2"", ""ENSMUST00000209039.2"")	Fuz	fuzzy planar cell polarity protein [Source:MGI Symbol;Acc:MGI:1917550]	7	protein_coding
ENSMUSG00000011658.17	E010	170.8912874864698	0.008085678639927773	5.083983146829667	0.02414783339903566	0.23782166648934247	19.888452143993973	21.847672126428193	22.19544454474608	20.372498368591295	0.2882302965272663	0.33700323571663304	0.07347080183352261	chr7	44545971	44546069	99	+	116	107	161	150	215	261	291	201	166	156	168	140	c(""ENSMUST00000208291.2"", ""ENSMUST00000208908.2"", ""ENSMUST00000207154.2"", ""ENSMUST00000209132.2"", ""ENSMUST00000207485.2"", ""ENSMUST00000208600.2"", ""ENSMUST00000207480.2"", ""ENSMUST00000071207.14"", ""ENSMUST00000208179.2"", ""ENSMUST00000209039.2"")	Fuz	fuzzy planar cell polarity protein [Source:MGI Symbol;Acc:MGI:1917550]	7	protein_coding
ENSMUSG00000011658.17	E011	123.96190794369836	0.008915571194244801	3.6465141072230836	0.05618669377291174	0.3374660969541959	17.090822546916613	18.724292763118086	19.05786883000937	17.580562774875958	0.27567751406977425	0.32927543464479214	0.08509058434113292	chr7	44546070	44546092	23	+	88	75	116	120	142	189	228	141	109	109	121	111	c(""ENSMUST00000208291.2"", ""ENSMUST00000208908.2"", ""ENSMUST00000207154.2"", ""ENSMUST00000209132.2"", ""ENSMUST00000208600.2"", ""ENSMUST00000207480.2"", ""ENSMUST00000071207.14"", ""ENSMUST00000208179.2"", ""ENSMUST00000209039.2"")	Fuz	fuzzy planar cell polarity protein [Source:MGI Symbol;Acc:MGI:1917550]	7	protein_coding
ENSMUSG00000011658.17	E012	4.797211136443421	0.03666715094948574	0.7268456266691032	0.39390755838866687	NA	3.1331318862894193	3.201369704574276	4.513826854096337	3.5053935464797803	0.062259285803000886	1.0557306321051485	0.32446608725034154	chr7	44546093	44546144	52	+	3	4	2	7	6	11	3	7	3	4	6	3	ENSMUST00000207154.2	Fuz	fuzzy planar cell polarity protein [Source:MGI Symbol;Acc:MGI:1917550]	7	protein_coding
ENSMUSG00000011658.17	E013	156.2950714662813	0.00573558704502949	1.361036605287211	0.243357909632872	0.6125058034050409	19.218534257965715	20.413437505580987	20.85621517136076	20.383680244814116	0.1839765481720228	0.24972293152338754	0.179512844772999	chr7	44546339	44546423	85	+	112	89	156	154	189	202	263	174	134	157	159	149	c(""ENSMUST00000208291.2"", ""ENSMUST00000207154.2"", ""ENSMUST00000207939.3"", ""ENSMUST00000209132.2"", ""ENSMUST00000208600.2"", ""ENSMUST00000207480.2"", ""ENSMUST00000071207.14"", ""ENSMUST00000208179.2"", ""ENSMUST00000209039.2"")	Fuz	fuzzy planar cell polarity protein [Source:MGI Symbol;Acc:MGI:1917550]	7	protein_coding
ENSMUSG00000011658.17	E014	155.87608955996234	0.005008496417824583	2.2365100486524625	0.1347848893727448	0.48534193000333836	19.191894521888003	20.49854452266763	20.906313163948354	20.136383310171468	0.2009283122819241	0.2613010679886001	0.14640894029645946	chr7	44546685	44546720	36	+	111	93	152	163	194	190	260	183	132	159	142	152	c(""ENSMUST00000208291.2"", ""ENSMUST00000208908.2"", ""ENSMUST00000207069.2"", ""ENSMUST00000207154.2"", ""ENSMUST00000207939.3"", ""ENSMUST00000209132.2"", ""ENSMUST00000207485.2"", ""ENSMUST00000208600.2"", ""ENSMUST00000207480.2"", ""ENSMUST00000071207.14"", ""ENSMUST00000208179.2"", ""ENSMUST00000209039.2"")	Fuz	fuzzy planar cell polarity protein [Source:MGI Symbol;Acc:MGI:1917550]	7	protein_coding
ENSMUSG00000011658.17	E015	168.1288743565158	0.004637414680451521	1.286098438938268	0.25676820554022756	0.6256091697446865	20.304120208167816	21.471869271396514	21.168542541460724	20.74838386716668	0.17157207683222975	0.12781175885256335	0.06627595447818546	chr7	44546721	44546753	33	+	125	105	171	167	215	180	289	199	147	166	152	165	c(""ENSMUST00000208291.2"", ""ENSMUST00000208908.2"", ""ENSMUST00000207069.2"", ""ENSMUST00000207154.2"", ""ENSMUST00000207939.3"", ""ENSMUST00000209132.2"", ""ENSMUST00000209163.2"", ""ENSMUST00000207485.2"", ""ENSMUST00000208600.2"", ""ENSMUST00000207480.2"", ""ENSMUST00000071207.14"", ""ENSMUST00000208179.2"", ""ENSMUST00000209039.2"")	Fuz	fuzzy planar cell polarity protein [Source:MGI Symbol;Acc:MGI:1917550]	7	protein_coding
ENSMUSG00000011658.17	E016	4.863892076075832	0.04988131586890191	0.233806322540147	0.6287157485083538	NA	4.409781366724999	3.2076089885106	3.79087340441329	3.2214784151192504	-0.9203600723531653	-0.43743019455304877	-0.90789187222612	chr7	44546754	44546768	15	+	3	5	10	3	4	10	3	5	5	3	3	5	ENSMUST00000209163.2	Fuz	fuzzy planar cell polarity protein [Source:MGI Symbol;Acc:MGI:1917550]	7	protein_coding
ENSMUSG00000011658.17	E017	125.14039885424543	0.004361048790554858	0.021035715450182124	0.8846817021899511	0.9654075071818385	18.104298173504134	18.233748570055326	18.16500202974146	18.391486939986407	0.021546510584528278	0.010121299198415201	0.04761440284760354	chr7	44546944	44546970	27	+	82	98	136	110	179	119	200	131	117	122	127	126	c(""ENSMUST00000208291.2"", ""ENSMUST00000208908.2"", ""ENSMUST00000207069.2"", ""ENSMUST00000207154.2"", ""ENSMUST00000207939.3"", ""ENSMUST00000209132.2"", ""ENSMUST00000209163.2"", ""ENSMUST00000207485.2"", ""ENSMUST00000208600.2"", ""ENSMUST00000207480.2"", ""ENSMUST00000071207.14"", ""ENSMUST00000208179.2"", ""ENSMUST00000209039.2"")	Fuz	fuzzy planar cell polarity protein [Source:MGI Symbol;Acc:MGI:1917550]	7	protein_coding
ENSMUSG00000011658.17	E018	151.659967034957	0.003974422785207915	0.32413109181118216	0.5691355228128058	0.8386180097333558	19.97452618484438	20.22191329462909	19.359285439393105	20.24740890921015	0.03760195497028018	-0.09534891660736466	0.04145389532346222	chr7	44546971	44547048	78	+	97	125	167	142	192	131	246	168	143	138	159	163	c(""ENSMUST00000208291.2"", ""ENSMUST00000208908.2"", ""ENSMUST00000207154.2"", ""ENSMUST00000207939.3"", ""ENSMUST00000209132.2"", ""ENSMUST00000209163.2"", ""ENSMUST00000207485.2"", ""ENSMUST00000208600.2"", ""ENSMUST00000207480.2"", ""ENSMUST00000071207.14"", ""ENSMUST00000208179.2"", ""ENSMUST00000209039.2"")	Fuz	fuzzy planar cell polarity protein [Source:MGI Symbol;Acc:MGI:1917550]	7	protein_coding
ENSMUSG00000011658.17	E019	27.803129008889623	0.04577252852331706	0.0380931062596801	0.845256299478879	NA	8.966849179105637	8.560626728491187	9.0729233555858	8.301386595600817	-0.13527691674335784	0.034337772830360436	-0.22493076604002304	chr7	44547049	44547250	202	+	20	13	42	43	37	16	31	35	27	18	25	31	c(""ENSMUST00000209132.2"", ""ENSMUST00000207480.2"")	Fuz	fuzzy planar cell polarity protein [Source:MGI Symbol;Acc:MGI:1917550]	7	protein_coding
ENSMUSG00000011658.17	E020	28.648836000214306	0.03896251156033845	0.19109285392545416	0.6620085970123897	NA	9.381869529835527	8.768645234135661	8.610719467955235	8.594529428156278	-0.19739913753084792	-0.25042062133029397	-0.25590987545184785	chr7	44547251	44547604	354	+	23	17	42	43	29	14	34	37	27	23	26	30	ENSMUST00000207480.2	Fuz	fuzzy planar cell polarity protein [Source:MGI Symbol;Acc:MGI:1917550]	7	protein_coding
ENSMUSG00000011658.17	E021	16.89718250440546	0.016325851621517097	2.255086738127943	0.1331759934199464	NA	7.421729824647272	6.045379280040251	6.714035179342915	7.053097503713019	-0.5957732518952787	-0.29127049361994484	-0.14812754969779984	chr7	44547605	44547690	86	+	13	16	22	23	21	9	20	15	12	16	14	23	c(""ENSMUST00000207426.2"", ""ENSMUST00000207480.2"")	Fuz	fuzzy planar cell polarity protein [Source:MGI Symbol;Acc:MGI:1917550]	7	protein_coding
ENSMUSG00000011658.17	E022	32.557460400092694	0.015331953250900091	0.13279982305175508	0.7155465678473432	NA	10.02414084684301	8.83103120235387	9.760902418421026	9.090514552300789	-0.37041085080739844	-0.07788632722014555	-0.2858662637462075	chr7	44547691	44547926	236	+	21	26	47	40	41	32	35	38	27	35	22	31	c(""ENSMUST00000207426.2"", ""ENSMUST00000207480.2"", ""ENSMUST00000207833.2"")	Fuz	fuzzy planar cell polarity protein [Source:MGI Symbol;Acc:MGI:1917550]	7	protein_coding
ENSMUSG00000011658.17	E023	100.49767124397162	0.002530975791263962	1.898311800033298	0.16826740409598698	0.5306681667989536	16.615775542245544	16.27725007544744	15.782821972966474	16.92589252074353	-0.06173760886741775	-0.1540797765284534	0.05554581010901671	chr7	44547927	44547939	13	+	66	83	115	82	117	105	146	113	93	90	105	121	c(""ENSMUST00000208291.2"", ""ENSMUST00000208908.2"", ""ENSMUST00000207426.2"", ""ENSMUST00000207154.2"", ""ENSMUST00000207939.3"", ""ENSMUST00000209163.2"", ""ENSMUST00000207485.2"", ""ENSMUST00000207480.2"", ""ENSMUST00000207833.2"", ""ENSMUST00000071207.14"", ""ENSMUST00000208179.2"")	Fuz	fuzzy planar cell polarity protein [Source:MGI Symbol;Acc:MGI:1917550]	7	protein_coding
ENSMUSG00000011658.17	E024	149.20291294701127	0.001417952699199427	1.3591187967983274	0.2436902601739479	0.6127986751229827	19.97301995439304	19.718790420262565	19.21614971945459	20.12578260852645	-0.03907976005653335	-0.11769057966834051	0.02326955135800901	chr7	44547940	44548063	124	+	103	129	156	136	157	165	206	162	157	143	158	153	c(""ENSMUST00000208291.2"", ""ENSMUST00000208908.2"", ""ENSMUST00000207426.2"", ""ENSMUST00000207154.2"", ""ENSMUST00000207939.3"", ""ENSMUST00000209163.2"", ""ENSMUST00000207485.2"", ""ENSMUST00000208600.2"", ""ENSMUST00000207480.2"", ""ENSMUST00000207833.2"", ""ENSMUST00000071207.14"", ""ENSMUST00000208179.2"")	Fuz	fuzzy planar cell polarity protein [Source:MGI Symbol;Acc:MGI:1917550]	7	protein_coding
ENSMUSG00000011658.17	E025	114.75788880048187	0.0014384854191096465	1.8055320228463643	0.1790451365201977	0.5438378331442475	17.87999354267278	17.377578763449264	16.791393631548374	17.611971207729553	-0.08596328795537556	-0.1891877375620652	-0.04557980527553873	chr7	44548064	44548097	34	+	93	102	112	114	120	111	162	120	121	105	124	114	c(""ENSMUST00000208291.2"", ""ENSMUST00000208908.2"", ""ENSMUST00000207426.2"", ""ENSMUST00000207939.3"", ""ENSMUST00000209163.2"", ""ENSMUST00000207485.2"", ""ENSMUST00000208600.2"", ""ENSMUST00000207480.2"", ""ENSMUST00000207833.2"", ""ENSMUST00000071207.14"", ""ENSMUST00000208179.2"")	Fuz	fuzzy planar cell polarity protein [Source:MGI Symbol;Acc:MGI:1917550]	7	protein_coding
ENSMUSG00000011658.17	E026	111.35590746302775	0.002730306852572051	0.5083216646119695	0.47586629857233187	0.7880385136414269	17.018887775894925	17.09374732232952	16.871366254787205	17.708618873188286	0.013201203360307723	-0.026171960218647428	0.11966817822087883	chr7	44548098	44548124	27	+	81	92	104	116	116	116	157	102	130	101	135	111	c(""ENSMUST00000208291.2"", ""ENSMUST00000208908.2"", ""ENSMUST00000207426.2"", ""ENSMUST00000207939.3"", ""ENSMUST00000207485.2"", ""ENSMUST00000208600.2"", ""ENSMUST00000207480.2"", ""ENSMUST00000207833.2"", ""ENSMUST00000071207.14"", ""ENSMUST00000208179.2"")	Fuz	fuzzy planar cell polarity protein [Source:MGI Symbol;Acc:MGI:1917550]	7	protein_coding
ENSMUSG00000011658.17	E027	14.734781197455069	0.05872649140309779	0.451546681119396	0.5016013738753086	NA	6.2006229728712015	7.081898785167752	6.136296211934308	5.953921727873208	0.38592683948197415	-0.030258301174557634	-0.11778143772781213	chr7	44548125	44548199	75	+	16	4	15	8	17	20	18	30	15	7	14	17	c(""ENSMUST00000207426.2"", ""ENSMUST00000207833.2"")	Fuz	fuzzy planar cell polarity protein [Source:MGI Symbol;Acc:MGI:1917550]	7	protein_coding
ENSMUSG00000011658.17	E028	133.9387879662202	0.0017949302091801397	0.30442453585595786	0.5811218380621224	0.8446652921509201	18.732323787241285	19.2394529392525	18.012320957366185	19.04375117418124	0.08111941585929383	-0.11865069684041085	0.05004625886973457	chr7	44548200	44548213	14	+	88	116	135	138	136	125	204	151	144	125	147	132	c(""ENSMUST00000208291.2"", ""ENSMUST00000208908.2"", ""ENSMUST00000207426.2"", ""ENSMUST00000207939.3"", ""ENSMUST00000207485.2"", ""ENSMUST00000208600.2"", ""ENSMUST00000207480.2"", ""ENSMUST00000207833.2"", ""ENSMUST00000071207.14"", ""ENSMUST00000208179.2"", ""ENSMUST00000209039.2"")	Fuz	fuzzy planar cell polarity protein [Source:MGI Symbol;Acc:MGI:1917550]	7	protein_coding
ENSMUSG00000011658.17	E029	178.87431061343426	0.003602492667738018	1.6319045400671257	0.20143982616529263	0.5684991706833006	22.3135112270552	21.65023173717917	20.59620586030742	21.483331061705073	-0.09317184311718396	-0.24650693479495978	-0.11700852034098297	chr7	44548214	44548295	82	+	141	161	189	192	170	165	264	206	171	150	196	176	c(""ENSMUST00000208291.2"", ""ENSMUST00000208908.2"", ""ENSMUST00000207426.2"", ""ENSMUST00000207485.2"", ""ENSMUST00000208600.2"", ""ENSMUST00000207480.2"", ""ENSMUST00000207833.2"", ""ENSMUST00000071207.14"", ""ENSMUST00000208179.2"", ""ENSMUST00000209039.2"")	Fuz	fuzzy planar cell polarity protein [Source:MGI Symbol;Acc:MGI:1917550]	7	protein_coding
ENSMUSG00000011658.17	E030	182.81245475813373	0.005336799058037781	1.4424079193561283	0.22975008390400564	0.598322724992759	22.688781983488084	21.85383072932069	20.797764254411945	21.579013369532646	-0.11596513382858742	-0.2683133196033465	-0.15497812755424434	chr7	44548409	44548461	53	+	156	156	196	206	179	151	271	204	179	143	189	196	c(""ENSMUST00000208291.2"", ""ENSMUST00000208908.2"", ""ENSMUST00000207426.2"", ""ENSMUST00000207485.2"", ""ENSMUST00000208600.2"", ""ENSMUST00000207480.2"", ""ENSMUST00000207833.2"", ""ENSMUST00000071207.14"", ""ENSMUST00000208179.2"", ""ENSMUST00000209039.2"")	Fuz	fuzzy planar cell polarity protein [Source:MGI Symbol;Acc:MGI:1917550]	7	protein_coding
ENSMUSG00000011658.17	E031	183.15193893847106	0.004952401753001326	0.9384045864402424	0.3326884792076909	0.6903528873775451	22.629798654028292	22.07660139335212	20.75812757393153	21.452596783948138	-0.07658384305938526	-0.2660930842148179	-0.16500062674575755	chr7	44548462	44548515	54	+	166	157	181	205	172	157	270	207	190	146	183	192	c(""ENSMUST00000208291.2"", ""ENSMUST00000207426.2"", ""ENSMUST00000207485.2"", ""ENSMUST00000208600.2"", ""ENSMUST00000207480.2"", ""ENSMUST00000207833.2"", ""ENSMUST00000071207.14"", ""ENSMUST00000208179.2"", ""ENSMUST00000209039.2"")	Fuz	fuzzy planar cell polarity protein [Source:MGI Symbol;Acc:MGI:1917550]	7	protein_coding
ENSMUSG00000011658.17	E032	53.74631741252428	0.01001609416625044	0.43200065695810963	0.511008885777879	0.8079675051130288	13.219199610411323	11.712389756853085	11.920593484196829	11.377365584379788	-0.35713425978075364	-0.30525319129484974	-0.44250723681708504	chr7	44548516	44548597	82	+	65	48	50	55	53	62	76	51	52	30	60	50	c(""ENSMUST00000207426.2"", ""ENSMUST00000208600.2"", ""ENSMUST00000207480.2"", ""ENSMUST00000207833.2"")	Fuz	fuzzy planar cell polarity protein [Source:MGI Symbol;Acc:MGI:1917550]	7	protein_coding
ENSMUSG00000011658.17	E033	196.79820125998623	0.006956321373773559	0.2721200756708413	0.6019131403242958	0.85497899183673165	22.694087349454918	22.33290351571351	22.361090881057507	22.643982590491746	-0.049691962727467676	-0.045788989698450244	-0.006852421682427057	chr7	44548598	44548662	65	+	172	160	174	241	204	179	314	191	186	177	189	218	c(""ENSMUST00000208291.2"", ""ENSMUST00000207426.2"", ""ENSMUST00000207485.2"", ""ENSMUST00000208600.2"", ""ENSMUST00000207480.2"", ""ENSMUST00000207833.2"", ""ENSMUST00000071207.14"", ""ENSMUST00000208179.2"", ""ENSMUST00000209039.2"")	Fuz	fuzzy planar cell polarity protein [Source:MGI Symbol;Acc:MGI:1917550]	7	protein_coding
ENSMUSG00000011658.17	E034	42.596140341382956	0.016908276229016347	0.12403113626760387	0.7247028663353445	NA	11.850712519824654	10.270063801055343	10.950110300801313	9.963061706754871	-0.42045034609481835	-0.23239768996022026	-0.5093326785415719	chr7	44548663	44548735	73	+	52	46	32	45	46	52	59	32	46	23	43	41	c(""ENSMUST00000207426.2"", ""ENSMUST00000208600.2"", ""ENSMUST00000207480.2"", ""ENSMUST00000207833.2"")	Fuz	fuzzy planar cell polarity protein [Source:MGI Symbol;Acc:MGI:1917550]	7	protein_coding
ENSMUSG00000011658.17	E035	205.04379281395052	0.005096881325358529	0.46845706546116617	0.4936978481998189	0.7981200532238073	23.424394283708963	22.662370930685157	22.812580538476283	22.889482594905843	-0.10276438488953765	-0.08227475121131889	-0.07182975640693101	chr7	44548736	44548810	75	+	177	167	199	247	216	190	321	199	192	177	200	221	c(""ENSMUST00000208291.2"", ""ENSMUST00000207426.2"", ""ENSMUST00000207485.2"", ""ENSMUST00000208600.2"", ""ENSMUST00000207480.2"", ""ENSMUST00000207833.2"", ""ENSMUST00000071207.14"", ""ENSMUST00000208179.2"", ""ENSMUST00000209039.2"")	Fuz	fuzzy planar cell polarity protein [Source:MGI Symbol;Acc:MGI:1917550]	7	protein_coding
ENSMUSG00000011658.17	E036	6.116998430515308	0.04438961280004215	0.13678418850943785	0.7114991275728857	NA	4.048490309523032	3.499684764326858	5.104600266999867	3.879968337708533	-0.4211967736359936	0.6708779522681314	-0.1229616877037012	chr7	44548811	44548887	77	+	6	4	5	5	11	15	11	3	2	3	7	6	c(""ENSMUST00000208600.2"", ""ENSMUST00000207833.2"")	Fuz	fuzzy planar cell polarity protein [Source:MGI Symbol;Acc:MGI:1917550]	7	protein_coding
ENSMUSG00000011658.17	E037	21.271683020601596	0.018949682243289027	0.8451097701776291	0.35793945136907473	NA	8.214186172144963	6.812052070820272	7.936248333118783	7.66847151560242	-0.5445197652471556	-0.10027167140097859	-0.200193040622632	chr7	44548888	44549556	669	+	26	16	20	17	24	34	28	15	17	12	27	24	ENSMUST00000207833.2	Fuz	fuzzy planar cell polarity protein [Source:MGI Symbol;Acc:MGI:1917550]	7	protein_coding
ENSMUSG00000011658.17	E038	200.6314514005989	0.004841524977375673	1.3618308748301047	0.24322042690147153	0.6123391996136404	23.32624340229883	22.505398898473985	22.084219525753028	22.81311243048397	-0.11122822361049511	-0.16966694129590731	-0.06912847170767034	chr7	44549557	44549644	88	+	187	158	192	228	218	164	287	209	200	181	208	204	c(""ENSMUST00000207485.2"", ""ENSMUST00000207480.2"", ""ENSMUST00000207833.2"", ""ENSMUST00000071207.14"", ""ENSMUST00000208179.2"", ""ENSMUST00000209039.2"")	Fuz	fuzzy planar cell polarity protein [Source:MGI Symbol;Acc:MGI:1917550]	7	protein_coding
ENSMUSG00000011658.17	E039	163.9296429112656	0.0023286343242367733	1.139209290670351e-4	0.991484040747439	0.9977535037168546	21.065605764891714	20.618098557562007	20.677338055806686	20.174081599185115	-0.06586493218970713	-0.05707385406505505	-0.13247879938619977	chr7	44549645	44549771	127	+	146	132	155	187	196	150	241	171	166	146	163	147	c(""ENSMUST00000207485.2"", ""ENSMUST00000207480.2"", ""ENSMUST00000207833.2"", ""ENSMUST00000071207.14"", ""ENSMUST00000209039.2"")	Fuz	fuzzy planar cell polarity protein [Source:MGI Symbol;Acc:MGI:1917550]	7	protein_coding
ENSMUSG00000011658.17	E040	102.70939688877829	0.0023402783256787924	0.969038777139815	0.3249200221333801	0.6839244632338788	16.20473077930683	17.135208110183186	16.42717410851249	16.24870968346319	0.16762707268041765	0.04086693908273542	0.008120761146184208	chr7	44549772	44549795	24	+	78	77	95	97	128	105	144	123	123	85	117	88	c(""ENSMUST00000209039.2"", ""ENSMUST00000207480.2"", ""ENSMUST00000207833.2"", ""ENSMUST00000071207.14"")	Fuz	fuzzy planar cell polarity protein [Source:MGI Symbol;Acc:MGI:1917550]	7	protein_coding
ENSMUSG00000011658.17	E041	168.13562785010674	0.005297227226048911	1.0580683196215546	0.3036561702380464	0.6662149607289888	19.73634831252788	21.548896130651116	21.002574122724965	21.23813417436861	0.2692013416833632	0.1902371489477721	0.22450315772249585	chr7	44549796	44549838	43	+	122	115	140	138	248	170	235	186	208	163	183	162	c(""ENSMUST00000207480.2"", ""ENSMUST00000207833.2"", ""ENSMUST00000071207.14"", ""ENSMUST00000208179.2"", ""ENSMUST00000209039.2"")	Fuz	fuzzy planar cell polarity protein [Source:MGI Symbol;Acc:MGI:1917550]	7	protein_coding
ENSMUSG00000011658.17	E042	337.6413341846779	0.005681194135480908	0.5252740035659826	0.4686005717789097	0.7839627734277733	28.99461012296932	28.06334959663552	29.061685189846017	29.17301753008995	-0.10520952075542311	0.0074738095594995	0.019848989826856567	chr7	44549839	44550028	190	+	276	303	288	287	471	371	446	303	372	330	360	324	c(""ENSMUST00000209039.2"", ""ENSMUST00000207480.2"", ""ENSMUST00000207833.2"", ""ENSMUST00000071207.14"")	Fuz	fuzzy planar cell polarity protein [Source:MGI Symbol;Acc:MGI:1917550]	7	protein_coding
ENSMUSG00000011658.17	E043	296.91661492579345	0.0059981829923052765	2.236390911529611	0.13479527752913548	0.48534193000333836	28.279768831312765	26.021908395586834	27.201655979756737	27.279535067606773	-0.26555627459396547	-0.12456622506052817	-0.11543577099764768	chr7	44550029	44550048	20	+	268	281	270	248	401	325	370	252	325	289	296	288	c(""ENSMUST00000207480.2"", ""ENSMUST00000207833.2"", ""ENSMUST00000071207.14"")	Fuz	fuzzy planar cell polarity protein [Source:MGI Symbol;Acc:MGI:1917550]	7	protein_coding
ENSMUSG00000011658.17	E044	314.3108001319284	0.004326792357856853	0.5434929338223355	0.4609887355646996	0.7795452984832634	28.18160470218389	27.62469947260847	27.669441671466558	28.12006247382952	-0.0640387281727346	-0.05885565256775749	-0.00702660733190541	chr7	44550672	44550794	123	+	247	266	303	292	392	322	410	307	362	295	272	370	ENSMUST00000208291.2	Fuz	fuzzy planar cell polarity protein [Source:MGI Symbol;Acc:MGI:1917550]	7	protein_coding
ENSMUSG00000011658.17	E045	528.6222953350692	0.003912312377491977	0.5287255257952097	0.467143168220264	0.7833630934158443	35.52211217775313	33.91013156569588	35.684404244194184	35.10246202431075	-0.15695054927818575	0.015518081036283604	-0.04036024128522264	chr7	44550795	44551845	1051	+	443	446	493	542	659	594	676	490	556	455	474	630	c(""ENSMUST00000208291.2"", ""ENSMUST00000207426.2"")	Fuz	fuzzy planar cell polarity protein [Source:MGI Symbol;Acc:MGI:1917550]	7	protein_coding
ENSMUSG00000011658.17	E046	23.78197113849935	0.030177059081244868	0.03519676109647207	0.8511839556974031	NA	7.814031837781343	7.303960951456432	9.119718775955278	8.154507019032152	-0.19640976812252564	0.45052633628785266	0.12421262299770586	chr7	44551846	44552055	210	+	23	12	21	19	37	44	37	22	11	22	19	30	ENSMUST00000208291.2	Fuz	fuzzy planar cell polarity protein [Source:MGI Symbol;Acc:MGI:1917550]	7	protein_coding
ENSMUSG00000011752.8	E001	124.50673536668818	0.006697524211716868	2.5358243369759634	0.11128875218444348	0.44909564634904964	17.207130276973984	19.18840305019927	18.10956682244948	17.969023215471466	0.3296106991534904	0.1541929263300288	0.13064698532228736	chr19	41900362	41900476	115	+	80	91	125	105	160	150	159	142	160	134	127	93	ENSMUST00000011896.8	Pgam1	phosphoglycerate mutase 1 [Source:MGI Symbol;Acc:MGI:97552]	19	protein_coding
ENSMUSG00000011752.8	E002	270.2125299370187	9.530690373434252e-4	5.096411845734565	0.023975389780116325	0.23723992881802375	25.863066071929595	26.78710260550909	26.27876920214213	25.282751247727248	0.111409706421421	0.05051897411150463	-0.07166009551827734	chr19	41900477	41900514	38	+	160	269	277	234	331	354	332	297	324	247	258	233	c(""ENSMUST00000011896.8"", ""ENSMUST00000237510.2"")	Pgam1	phosphoglycerate mutase 1 [Source:MGI Symbol;Acc:MGI:97552]	19	protein_coding
ENSMUSG00000011752.8	E003	315.2932947477024	9.904100959181057e-4	0.9646087750252548	0.3260284253571456	0.6848931453988388	28.182281589139137	28.10656241285369	28.122191301783104	27.376406382850476	-0.008646842979159075	-0.006860557793979538	-0.09300276229214788	chr19	41900515	41900560	46	+	193	325	336	273	392	403	376	322	362	293	304	282	c(""ENSMUST00000011896.8"", ""ENSMUST00000237510.2"", ""ENSMUST00000235468.2"")	Pgam1	phosphoglycerate mutase 1 [Source:MGI Symbol;Acc:MGI:97552]	19	protein_coding
ENSMUSG00000011752.8	E004	362.6340803755641	7.761089889288767e-4	1.8007229310710784	0.17962512060414126	0.5445123372505899	29.194536803463237	29.840262410947503	30.091190651503965	29.815363402475214	0.07101280626810613	0.09828472607606464	0.06829695664031377	chr19	41900561	41900625	65	+	203	360	361	316	453	474	420	383	409	377	350	336	c(""ENSMUST00000011896.8"", ""ENSMUST00000235468.2"")	Pgam1	phosphoglycerate mutase 1 [Source:MGI Symbol;Acc:MGI:97552]	19	protein_coding
ENSMUSG00000011752.8	E005	355.32972228610964	0.001125491760060141	0.8400177112788185	0.35939170543565735	0.7099454025654653	28.952528738508207	29.30808154007424	29.916205246472856	29.640590653006385	0.039508120066813035	0.10621790264631592	0.07611627211541361	chr19	41904044	41904084	41	+	213	343	351	318	455	454	397	362	402	376	348	324	c(""ENSMUST00000011896.8"", ""ENSMUST00000235468.2"")	Pgam1	phosphoglycerate mutase 1 [Source:MGI Symbol;Acc:MGI:97552]	19	protein_coding
ENSMUSG00000011752.8	E006	596.0951227802002	8.703201245671661e-4	1.61287089286526	0.20408871216031108	0.5717712749609996	37.35230828560698	36.486820731618664	36.4837529913506	37.06836678949385	-0.08069069681126528	-0.08097904575831016	-0.02632915933197033	chr19	41904085	41904318	234	+	390	629	616	520	712	709	660	667	596	608	535	617	c(""ENSMUST00000011896.8"", ""ENSMUST00000237510.2"", ""ENSMUST00000235468.2"")	Pgam1	phosphoglycerate mutase 1 [Source:MGI Symbol;Acc:MGI:97552]	19	protein_coding
ENSMUSG00000011752.8	E007	20.373486907304617	0.015247272275487162	0.27790413206471953	0.5980782246713228	NA	7.5589881673788	7.099043775275931	7.531192142249736	7.763255505481126	-0.18256523307875394	-0.010718615163287204	0.07760029655978684	chr19	41904319	41904525	207	+	17	17	21	15	27	27	24	19	18	18	31	15	ENSMUST00000235468.2	Pgam1	phosphoglycerate mutase 1 [Source:MGI Symbol;Acc:MGI:97552]	19	protein_coding
ENSMUSG00000011752.8	E008	426.6838398609802	0.003172112707188445	5.447661367102285	0.019594540024898157	0.21973828155444314	33.467765755248294	30.93536276765154	31.235664306018165	32.03146074822426	-0.2606266608921022	-0.22889852872574856	-0.14592569749288842	chr19	41905082	41905262	181	+	299	492	475	360	490	504	427	471	401	436	334	479	c(""ENSMUST00000011896.8"", ""ENSMUST00000237510.2"")	Pgam1	phosphoglycerate mutase 1 [Source:MGI Symbol;Acc:MGI:97552]	19	protein_coding
ENSMUSG00000011752.8	E009	266.5334051237257	0.004217040641014066	0.6609067693903228	0.41624000202305794	0.7505742397729296	25.766963043372513	25.73706735383746	25.464998351720737	26.65554001316322	-0.003670207406356596	-0.03723493185410298	0.1075163067424878	chr19	41906045	41906162	118	+	160	274	269	188	297	378	287	298	278	277	226	325	c(""ENSMUST00000011896.8"", ""ENSMUST00000237510.2"")	Pgam1	phosphoglycerate mutase 1 [Source:MGI Symbol;Acc:MGI:97552]	19	protein_coding
ENSMUSG00000011752.8	E010	493.7433061253579	0.0015796330889321585	0.03212659604909618	0.8577500925120243	0.9569378572342919	33.851903188066885	34.13913291908416	33.98667035130674	34.30148810600063	0.028388687895926523	0.01334157597938912	0.044358697399031755	chr19	41906163	41907099	937	+	282	500	518	395	602	651	563	539	537	447	466	556	ENSMUST00000011896.8	Pgam1	phosphoglycerate mutase 1 [Source:MGI Symbol;Acc:MGI:97552]	19	protein_coding
ENSMUSG00000011831.17	E001	605.8621245855005	0.0013425809382422516	0.19918770206851377	0.6553773099025159	0.8786865240124193	37.51559379821565	37.09820798582827	36.82852805511156	36.92692458116301	-0.038634705728178176	-0.06375600008817095	-0.05457551700231278	chr5	107892661	107895141	2481	-	515	591	566	551	750	600	793	581	639	569	620	598	ENSMUST00000112642.8	Evi5	ecotropic viral integration site 5 [Source:MGI Symbol;Acc:MGI:104736]	5	protein_coding
ENSMUSG00000011831.17	E002	262.4591319381061	0.002591073446326227	0.5422303104235482	0.46150988051369324	0.7798365998447576	26.877762809511637	25.330406902741842	25.58413787385095	24.98728193766155	-0.18789401675644957	-0.1564447957893833	-0.23084385491307557	chr5	107895142	107896323	1182	-	249	240	289	228	330	273	364	227	259	240	251	245	c(""ENSMUST00000112642.8"", ""ENSMUST00000155897.8"")	Evi5	ecotropic viral integration site 5 [Source:MGI Symbol;Acc:MGI:104736]	5	protein_coding
ENSMUSG00000011831.17	E003	62.73849780451559	0.002934007600554178	4.233707109788327	0.03962879530225647	0.29214365362457245	13.86078025388521	12.34713472578558	12.575546951920074	13.27848078918396	-0.3420400083210646	-0.28794777322243625	-0.12717220695044507	chr5	107912542	107912627	86	-	57	63	72	41	82	64	80	52	56	61	76	58	c(""ENSMUST00000112642.8"", ""ENSMUST00000155897.8"")	Evi5	ecotropic viral integration site 5 [Source:MGI Symbol;Acc:MGI:104736]	5	protein_coding
ENSMUSG00000011831.17	E004	46.81080393798925	0.003874469315648359	3.299817824011285	0.06928756716376057	0.3688073604605187	11.927050766526037	10.311054767064206	11.184209219914976	11.531967825117903	-0.4276890046384354	-0.18917704994724538	-0.09915610140098341	chr5	107912628	107912637	10	-	46	44	51	39	67	41	51	41	38	51	55	40	c(""ENSMUST00000112642.8"", ""ENSMUST00000136677.2"", ""ENSMUST00000155897.8"")	Evi5	ecotropic viral integration site 5 [Source:MGI Symbol;Acc:MGI:104736]	5	protein_coding
ENSMUSG00000011831.17	E005	62.91263871829341	0.0035875145353910197	0.4060972976409687	0.5239570392083028	0.8153208349663986	13.328704228631779	12.704786602532067	12.885778064801897	13.01695984825929	-0.14175847847871736	-0.09996530550896843	-0.07002199927319008	chr5	107936065	107936152	88	-	57	56	64	59	77	60	66	69	63	64	72	51	c(""ENSMUST00000112642.8"", ""ENSMUST00000136677.2"", ""ENSMUST00000155897.8"")	Evi5	ecotropic viral integration site 5 [Source:MGI Symbol;Acc:MGI:104736]	5	protein_coding
ENSMUSG00000011831.17	E006	56.207752523079996	0.004715371914373095	0.7582694308711382	0.38387064298898294	0.7276734559679108	12.880801380093004	12.091284283923159	11.958377308623866	12.207049021747395	-0.18667442365158227	-0.21924154201396107	-0.15858611417526003	chr5	107936153	107936160	8	-	53	51	61	56	67	45	62	64	53	54	64	46	c(""ENSMUST00000112642.8"", ""ENSMUST00000136677.2"", ""ENSMUST00000128723.8"", ""ENSMUST00000155897.8"")	Evi5	ecotropic viral integration site 5 [Source:MGI Symbol;Acc:MGI:104736]	5	protein_coding
ENSMUSG00000011831.17	E007	86.49368242250388	0.0039703622926820685	0.10906671707576265	0.7412091769304886	0.9150826965076736	15.099402337459082	15.192651057750552	14.944771472001463	15.46873855947392	0.01835978378866887	-0.03068058161790166	0.07210766681033753	chr5	107938228	107938374	147	-	68	78	83	94	98	73	103	91	92	86	88	93	c(""ENSMUST00000112642.8"", ""ENSMUST00000136677.2"", ""ENSMUST00000128723.8"", ""ENSMUST00000155897.8"")	Evi5	ecotropic viral integration site 5 [Source:MGI Symbol;Acc:MGI:104736]	5	protein_coding
ENSMUSG00000011831.17	E008	86.75691957856357	0.002799434545180174	0.0020106582795165195	0.9642345512952282	0.990378816331447	15.001932425184464	14.787918391759575	15.645528310043574	15.518465583830007	-0.042802865723422734	0.12536103194932213	0.10099777413455602	chr5	107943565	107943723	159	-	66	81	79	94	114	84	112	75	85	84	83	102	c(""ENSMUST00000112642.8"", ""ENSMUST00000136677.2"", ""ENSMUST00000128723.8"", ""ENSMUST00000155897.8"")	Evi5	ecotropic viral integration site 5 [Source:MGI Symbol;Acc:MGI:104736]	5	protein_coding
ENSMUSG00000011831.17	E009	75.19839675863223	0.0025028174339332496	1.2285536057453328	0.26768851181404835	0.6362436080752581	14.187446292375455	13.660704746499036	14.125022640110856	14.803569853348364	-0.11226118278263808	-0.013096350897693121	0.12642753169646692	chr5	107945679	107945819	141	-	73	66	62	63	100	74	94	64	73	75	84	85	c(""ENSMUST00000112642.8"", ""ENSMUST00000136677.2"", ""ENSMUST00000128723.8"", ""ENSMUST00000155897.8"")	Evi5	ecotropic viral integration site 5 [Source:MGI Symbol;Acc:MGI:104736]	5	protein_coding
ENSMUSG00000011831.17	E010	68.63378845698537	0.0026039295403299197	0.3324405087183493	0.5642255496167528	0.8364134320892075	14.272231980910718	13.872189683259236	13.620431867416016	12.690558178290956	-0.0844062614094021	-0.13871308736707455	-0.34791240326067285	chr5	107946992	107947126	135	-	57	74	73	56	94	70	91	68	79	46	67	65	c(""ENSMUST00000112642.8"", ""ENSMUST00000136677.2"", ""ENSMUST00000128723.8"", ""ENSMUST00000155897.8"")	Evi5	ecotropic viral integration site 5 [Source:MGI Symbol;Acc:MGI:104736]	5	protein_coding
ENSMUSG00000011831.17	E011	7.3451289579138015	0.0221474311109923	0.5749876021002933	0.4482837551301143	NA	4.543091787014035	4.658861963736257	4.648778174300986	3.967354861828696	0.0728321869176809	0.06656028419682869	-0.3920332086141567	chr5	107947127	107947412	286	-	10	6	4	7	11	7	7	9	10	6	5	6	ENSMUST00000136677.2	Evi5	ecotropic viral integration site 5 [Source:MGI Symbol;Acc:MGI:104736]	5	protein_coding
ENSMUSG00000011831.17	E012	44.13828608630563	0.003946896214892813	1.707579139309189	0.19129976628582981	NA	10.261281983345157	11.8487497423922	10.760564732857162	10.96645261270099	0.4224690457804847	0.13930566625932173	0.19493789926959249	chr5	107957456	107957602	147	-	27	36	41	31	54	51	62	50	60	39	50	43	c(""ENSMUST00000128723.8"", ""ENSMUST00000155897.8"")	Evi5	ecotropic viral integration site 5 [Source:MGI Symbol;Acc:MGI:104736]	5	protein_coding
ENSMUSG00000011831.17	E013	1.8386195750381273	0.24238218073645454	0.17030928733581163	0.6798370804289624	NA	2.0535235269813654	3.1432791946893985	1.6147854277360523	1.9111249343490186	1.2295394019148396	-0.6938594984426772	-0.20747855317394487	chr5	107957603	107957648	46	-	3	1	0	1	1	1	5	7	0	0	1	3	ENSMUST00000155897.8	Evi5	ecotropic viral integration site 5 [Source:MGI Symbol;Acc:MGI:104736]	5	protein_coding
ENSMUSG00000011831.17	E014	34.41783037071282	0.0067232257245878274	0.14904608297428013	0.6994486272701541	NA	9.809256325259767	10.110230977143715	9.01760295417418	9.75355122347706	0.0884690912298618	-0.24595407429001437	-0.016662943013099785	chr5	107958156	107958188	33	-	23	35	37	23	36	36	40	35	49	32	37	35	ENSMUST00000128723.8	Evi5	ecotropic viral integration site 5 [Source:MGI Symbol;Acc:MGI:104736]	5	protein_coding
ENSMUSG00000011831.17	E015	46.57056522155171	0.0037594551362336633	0.05491935475589571	0.8147142123713007	0.9428375283227128	11.4874683235534	11.559053091451645	11.107046606167387	10.968576923195513	0.018273398663503748	-0.09898843259160373	-0.1358325643360958	chr5	107960224	107960277	54	-	29	51	51	35	57	53	65	48	51	43	41	48	c(""ENSMUST00000112642.8"", ""ENSMUST00000128723.8"")	Evi5	ecotropic viral integration site 5 [Source:MGI Symbol;Acc:MGI:104736]	5	protein_coding
ENSMUSG00000011831.17	E016	43.861768113701245	0.0035935595295455815	0.889188513918981	0.3456973076802319	NA	11.314263916604801	11.244724691518371	11.111901716206049	10.116116996415059	-0.018120429913428993	-0.053033448982105824	-0.32840452172473267	chr5	107961412	107961441	30	-	28	48	51	39	57	49	60	50	45	36	36	40	c(""ENSMUST00000112642.8"", ""ENSMUST00000128723.8"")	Evi5	ecotropic viral integration site 5 [Source:MGI Symbol;Acc:MGI:104736]	5	protein_coding
ENSMUSG00000011831.17	E017	43.07252183537545	0.003513896297782208	0.030041554306080798	0.8623959769080237	NA	11.187113901380627	11.057732010950602	10.729145432461962	10.46016595620695	-0.03417328486848792	-0.12272782739358501	-0.19719216320140198	chr5	107961442	107961472	31	-	31	46	47	37	55	43	61	50	39	32	43	45	c(""ENSMUST00000112642.8"", ""ENSMUST00000128723.8"", ""ENSMUST00000124034.8"")	Evi5	ecotropic viral integration site 5 [Source:MGI Symbol;Acc:MGI:104736]	5	protein_coding
ENSMUSG00000011831.17	E018	14.58783585398853	0.09447621726727615	0.6478129572149953	0.42089569130386684	NA	5.528105871468171	6.551066291181883	6.795522557980576	6.417731731663551	0.49250826779956025	0.5989092033525516	0.4328092554362768	chr5	107963027	107963476	450	-	16	9	4	6	26	23	12	20	18	12	9	24	ENSMUST00000124590.8	Evi5	ecotropic viral integration site 5 [Source:MGI Symbol;Acc:MGI:104736]	5	protein_coding
ENSMUSG00000011831.17	E019	51.34545910964468	0.006546314330715793	0.4325254159052747	0.5107523599078421	0.8078516488468989	11.684855521484891	11.973832460493057	12.064447161252659	11.587583988949305	0.07193504322623312	0.09414895300593518	-0.02459867194046783	chr5	107963477	107963574	98	-	47	41	47	39	70	63	68	64	44	38	49	61	c(""ENSMUST00000132482.8"", ""ENSMUST00000128723.8"", ""ENSMUST00000124034.8"", ""ENSMUST00000112642.8"", ""ENSMUST00000138111.8"", ""ENSMUST00000124590.8"")	Evi5	ecotropic viral integration site 5 [Source:MGI Symbol;Acc:MGI:104736]	5	protein_coding
ENSMUSG00000011831.17	E020	48.85023485054203	0.003822654033498846	0.2735716225029705	0.6009458982432698	0.8545971889058263	11.157933110928312	11.428472358670376	11.869007970625631	11.599114706033262	0.07041735836037866	0.18172020348041862	0.11401222378268816	chr5	107963668	107963757	90	-	44	34	45	42	71	53	59	55	46	45	47	56	c(""ENSMUST00000132482.8"", ""ENSMUST00000128723.8"", ""ENSMUST00000124034.8"", ""ENSMUST00000112642.8"", ""ENSMUST00000138111.8"", ""ENSMUST00000124590.8"")	Evi5	ecotropic viral integration site 5 [Source:MGI Symbol;Acc:MGI:104736]	5	protein_coding
ENSMUSG00000011831.17	E021	0.08394606408668698	1.8722144139381929	0.13463605531984513	0.7136728285529264	NA	0.02324038668898254	0.02092639466475532	0.02054015418836741	0.9573912839934451	-0.30262061635257886	-0.35637414891268016	10.728999774676357	chr5	107964466	107964499	34	-	0	0	0	0	0	0	0	0	0	0	1	0	ENSMUST00000132482.8	Evi5	ecotropic viral integration site 5 [Source:MGI Symbol;Acc:MGI:104736]	5	protein_coding
ENSMUSG00000011831.17	E022	41.45088016651712	0.0044255541060439696	0.40085836147162013	0.5266462959452896	NA	9.77568309513137	10.360019174506832	11.154581988781757	11.122403154406413	0.17000387044777643	0.38683867201175914	0.37835127928217105	chr5	107964640	107964675	36	-	34	31	29	43	54	49	47	50	34	35	53	48	c(""ENSMUST00000132482.8"", ""ENSMUST00000128723.8"", ""ENSMUST00000124034.8"", ""ENSMUST00000112642.8"", ""ENSMUST00000138111.8"", ""ENSMUST00000124590.8"")	Evi5	ecotropic viral integration site 5 [Source:MGI Symbol;Acc:MGI:104736]	5	protein_coding
ENSMUSG00000011831.17	E023	45.16812395628437	0.00562879134087705	0.6146034495048696	0.433059776257735	NA	10.413293201617435	10.973293231542655	11.666621170314286	11.39676128514435	0.15367327695065658	0.3337721726802769	0.26493079168367295	chr5	107964676	107964783	108	-	32	42	33	46	56	58	64	52	32	35	59	49	c(""ENSMUST00000132482.8"", ""ENSMUST00000128723.8"", ""ENSMUST00000124034.8"", ""ENSMUST00000112642.8"", ""ENSMUST00000138111.8"")	Evi5	ecotropic viral integration site 5 [Source:MGI Symbol;Acc:MGI:104736]	5	protein_coding
ENSMUSG00000011831.17	E024	56.20848067468878	0.01074915060762642	0.4326209479520742	0.5107056835155848	0.8078371328560513	12.419651975076675	11.803204457262154	12.448196347686945	12.804408757236061	-0.1500473595020857	0.006773898658181565	0.09008166832778475	chr5	107966755	107966880	126	-	34	68	52	48	63	72	75	60	37	53	74	54	c(""ENSMUST00000132482.8"", ""ENSMUST00000128723.8"", ""ENSMUST00000124034.8"", ""ENSMUST00000112642.8"", ""ENSMUST00000138111.8"")	Evi5	ecotropic viral integration site 5 [Source:MGI Symbol;Acc:MGI:104736]	5	protein_coding
ENSMUSG00000011831.17	E025	43.17918380936013	0.02064088033329742	0.3146289167109444	0.5748534909088636	NA	11.198883200265385	10.392012054135876	10.837010742684882	10.990590011996503	-0.2194438964421872	-0.09646214657964247	-0.05514931388958377	chr5	107967470	107967489	20	-	26	57	42	35	40	63	53	48	31	44	54	34	c(""ENSMUST00000132482.8"", ""ENSMUST00000128723.8"", ""ENSMUST00000124034.8"", ""ENSMUST00000112642.8"", ""ENSMUST00000138111.8"")	Evi5	ecotropic viral integration site 5 [Source:MGI Symbol;Acc:MGI:104736]	5	protein_coding
ENSMUSG00000011831.17	E026	45.494830644727855	0.01925753208014595	0.42823986915385603	0.5128538838425563	0.8091622638754595	11.342043056984608	10.671197753000541	11.035304504104289	11.46409891169128	-0.17903943163887082	-0.08055942339091615	0.03147329489965678	chr5	107967490	107967525	36	-	29	59	40	38	41	64	54	52	33	46	60	38	c(""ENSMUST00000132482.8"", ""ENSMUST00000128723.8"", ""ENSMUST00000124034.8"", ""ENSMUST00000141673.2"", ""ENSMUST00000112642.8"", ""ENSMUST00000138111.8"")	Evi5	ecotropic viral integration site 5 [Source:MGI Symbol;Acc:MGI:104736]	5	protein_coding
ENSMUSG00000011831.17	E027	40.932680214761014	0.010481753650037057	1.3410731791551598	0.24684479956635463	NA	10.953370375094053	9.741558624961812	10.643450626135376	10.93169959910793	-0.3436056374653731	-0.08423330202540225	-0.005814563962315056	chr5	107967526	107967544	19	-	28	50	41	33	41	59	48	40	28	40	53	38	c(""ENSMUST00000132482.8"", ""ENSMUST00000128723.8"", ""ENSMUST00000124034.8"", ""ENSMUST00000141673.2"", ""ENSMUST00000112642.8"", ""ENSMUST00000155955.2"", ""ENSMUST00000138111.8"")	Evi5	ecotropic viral integration site 5 [Source:MGI Symbol;Acc:MGI:104736]	5	protein_coding
ENSMUSG00000011831.17	E028	72.96128523330424	0.006722721931485585	0.010401967245627475	0.9187645847306085	0.9766216972691997	13.998507027619269	13.91925354225549	14.07462971524815	14.203322326093058	-0.016849095086611143	0.016098869718752518	0.043129539221965274	chr5	107968298	107968522	225	-	41	76	80	67	82	86	97	86	57	67	83	74	c(""ENSMUST00000132482.8"", ""ENSMUST00000128723.8"", ""ENSMUST00000124034.8"", ""ENSMUST00000141673.2"", ""ENSMUST00000112642.8"", ""ENSMUST00000155955.2"", ""ENSMUST00000138111.8"")	Evi5	ecotropic viral integration site 5 [Source:MGI Symbol;Acc:MGI:104736]	5	protein_coding
ENSMUSG00000011831.17	E029	40.817137555822036	0.0037435636353581685	2.82404919146407	0.0928618707622785	NA	9.915077990246928	11.266996913020847	10.769438310894998	10.374835700408624	0.3748707265070266	0.24223225928342718	0.13275848439899374	chr5	107969571	107969599	29	-	25	33	39	38	52	46	66	52	38	32	44	42	c(""ENSMUST00000132482.8"", ""ENSMUST00000128723.8"", ""ENSMUST00000124034.8"", ""ENSMUST00000141673.2"", ""ENSMUST00000112642.8"", ""ENSMUST00000155955.2"", ""ENSMUST00000138111.8"")	Evi5	ecotropic viral integration site 5 [Source:MGI Symbol;Acc:MGI:104736]	5	protein_coding
ENSMUSG00000011831.17	E030	43.62062266003675	0.0048307963414791315	2.2597168210540985	0.13277833876052814	NA	10.544761520451999	11.606633439850185	11.111393335007492	10.543158465023126	0.2818196832408013	0.153621557784267	-4.458317092659314e-4	chr5	107969600	107969682	83	-	27	37	46	39	55	51	73	56	37	31	46	45	c(""ENSMUST00000127579.2"", ""ENSMUST00000132482.8"", ""ENSMUST00000128723.8"", ""ENSMUST00000124034.8"", ""ENSMUST00000141673.2"", ""ENSMUST00000112642.8"", ""ENSMUST00000155955.2"", ""ENSMUST00000138111.8"")	Evi5	ecotropic viral integration site 5 [Source:MGI Symbol;Acc:MGI:104736]	5	protein_coding
ENSMUSG00000011831.17	E031	36.21052944998478	0.006041161337257257	4.737119710137165	0.029518452034964445	NA	9.290422892440063	10.613368744558997	10.53384560971665	9.46137148738265	0.3897043284916668	0.3676477780661518	0.053288601430763194	chr5	107969683	107969760	78	-	23	29	33	37	49	44	56	52	30	22	41	35	c(""ENSMUST00000127579.2"", ""ENSMUST00000132482.8"", ""ENSMUST00000128723.8"", ""ENSMUST00000124034.8"", ""ENSMUST00000112642.8"", ""ENSMUST00000155955.2"", ""ENSMUST00000138111.8"")	Evi5	ecotropic viral integration site 5 [Source:MGI Symbol;Acc:MGI:104736]	5	protein_coding
ENSMUSG00000011831.17	E032	0	NA	NA	NA	NA	NA	NA	NA	NA	NA	NA	NA	chr5	107985287	107985312	26	-	0	0	0	0	0	0	0	0	0	0	0	0	c(""ENSMUST00000127579.2"", ""ENSMUST00000141673.2"")	Evi5	ecotropic viral integration site 5 [Source:MGI Symbol;Acc:MGI:104736]	5	protein_coding
ENSMUSG00000011831.17	E033	0	NA	NA	NA	NA	NA	NA	NA	NA	NA	NA	NA	chr5	107985313	107985346	34	-	0	0	0	0	0	0	0	0	0	0	0	0	ENSMUST00000141673.2	Evi5	ecotropic viral integration site 5 [Source:MGI Symbol;Acc:MGI:104736]	5	protein_coding
ENSMUSG00000011831.17	E034	54.449136156596204	0.0030305732595285627	2.120549129441031	0.14533442742786423	0.5005443177543197	10.933557413462808	12.976562381528623	11.981812729595063	12.561878058632175	0.5046129142746345	0.2692443679835792	0.40866414704801457	chr5	107989937	107990166	230	-	43	45	30	48	64	57	86	62	60	58	61	55	c(""ENSMUST00000127579.2"", ""ENSMUST00000132482.8"", ""ENSMUST00000128723.8"", ""ENSMUST00000124034.8"", ""ENSMUST00000112642.8"", ""ENSMUST00000155955.2"", ""ENSMUST00000138111.8"")	Evi5	ecotropic viral integration site 5 [Source:MGI Symbol;Acc:MGI:104736]	5	protein_coding
ENSMUSG00000011831.17	E035	6.398944522584184	0.03593414338600712	0.013308543179618937	0.9081576748062274	NA	4.178355618980348	4.415140490646095	4.1551712200677144	4.200414434386431	0.15947967960731324	-0.016095695357795314	0.015231987371816302	chr5	107997936	107998170	235	-	5	7	5	5	11	4	15	6	3	8	6	5	ENSMUST00000133411.2	Evi5	ecotropic viral integration site 5 [Source:MGI Symbol;Acc:MGI:104736]	5	protein_coding
ENSMUSG00000011831.17	E036	2.24624694115568	0.09222448415743102	0.18107533977413937	0.6704507346530273	NA	1.7564863222159914	2.016632131901247	2.457605362789451	3.4730069174363223	0.3987194554975281	0.9697487415497733	1.968890309784189	chr5	108016104	108016254	151	-	1	0	2	1	2	4	4	0	1	5	2	6	ENSMUST00000155955.2	Evi5	ecotropic viral integration site 5 [Source:MGI Symbol;Acc:MGI:104736]	5	protein_coding
ENSMUSG00000011831.17	E037	38.82984580473221	0.01825963829961687	0.7357310598349898	0.39103181297041856	NA	8.941515543000833	10.787190302163324	10.212897426384728	11.01375874757477	0.5491604000207815	0.3887556138196979	0.6101804561062378	chr5	108016657	108016765	109	-	30	33	15	26	54	43	50	43	48	53	45	34	c(""ENSMUST00000127579.2"", ""ENSMUST00000128723.8"", ""ENSMUST00000124034.8"")	Evi5	ecotropic viral integration site 5 [Source:MGI Symbol;Acc:MGI:104736]	5	protein_coding
ENSMUSG00000011831.17	E038	35.18508550052422	0.026685524217734086	0.33034999578262614	0.565453070525764	NA	8.297045863615452	10.43440273948461	9.330064362276033	10.867001227645858	0.669830319250404	0.3424337519455678	0.7889909799815129	chr5	108016766	108017034	269	-	25	31	11	27	49	26	54	41	38	53	46	29	c(""ENSMUST00000128723.8"", ""ENSMUST00000124034.8"")	Evi5	ecotropic viral integration site 5 [Source:MGI Symbol;Acc:MGI:104736]	5	protein_coding
ENSMUSG00000011831.17	E039	1.5985039825832694	0.4486168447639565	2.2696181893160485	0.13193240209459917	NA	0.011149058819313495	3.2166396916936577	1.8980618549697255	2.1311678346214507	16.34717247284899	14.823686969520011	15.15812066486211	chr5	108020467	108020495	29	-	0	0	0	3	1	0	12	2	0	0	3	2	c(""ENSMUST00000138111.8"", ""ENSMUST00000132482.8"", ""ENSMUST00000133411.2"")	Evi5	ecotropic viral integration site 5 [Source:MGI Symbol;Acc:MGI:104736]	5	protein_coding
ENSMUSG00000011831.17	E040	1.5307433001960227	0.5980795365791319	1.179635555345186	0.27743020172409605	NA	0.013104250905840331	3.199797017499833	1.66267087728518	2.1274892253639877	15.865775709715463	13.975234414930808	14.686906635945713	chr5	108020496	108020521	26	-	0	0	0	3	0	0	12	2	0	0	3	2	c(""ENSMUST00000138111.8"", ""ENSMUST00000132482.8"", ""ENSMUST00000133411.2"", ""ENSMUST00000132406.2"")	Evi5	ecotropic viral integration site 5 [Source:MGI Symbol;Acc:MGI:104736]	5	protein_coding
ENSMUSG00000011831.17	E041	0.5973432041920531	0.6183958736171674	0.12079688588082149	0.7281718045956821	NA	0.013255340894204437	2.2923171886883864	0.011334637915879853	1.3558016526489496	14.869293146595822	-0.45167094632704696	13.353247126045323	chr5	108020522	108020857	336	-	0	0	0	0	0	0	6	1	0	0	2	0	ENSMUST00000132406.2	Evi5	ecotropic viral integration site 5 [Source:MGI Symbol;Acc:MGI:104736]	5	protein_coding
ENSMUSG00000011831.17	E042	2.4491955439326163	0.6051849446215777	0.39524882000912953	0.5295532218979871	NA	1.4187549499196308	3.272914912772521	2.6924716183470565	2.845755067070698	2.413746975392881	1.8497224821689624	2.0096633004929685	chr5	108022855	108022910	56	-	0	0	2	5	3	0	14	1	0	0	6	3	c(""ENSMUST00000132482.8"", ""ENSMUST00000112642.8"", ""ENSMUST00000132406.2"", ""ENSMUST00000138111.8"", ""ENSMUST00000133411.2"")	Evi5	ecotropic viral integration site 5 [Source:MGI Symbol;Acc:MGI:104736]	5	protein_coding
ENSMUSG00000011831.17	E043	0.9569373207848844	0.30200998818415925	0.30102059385151847	0.5832433064548614	NA	1.0108170764174957	1.7646308110652313	1.873287678633801	1.9115094261759253	1.6081328150124268	1.780628866356171	1.8389392505906912	chr5	108022911	108022918	8	-	0	0	1	2	2	0	4	0	0	0	2	2	c(""ENSMUST00000138111.8"", ""ENSMUST00000112642.8"", ""ENSMUST00000133411.2"", ""ENSMUST00000132406.2"")	Evi5	ecotropic viral integration site 5 [Source:MGI Symbol;Acc:MGI:104736]	5	protein_coding
ENSMUSG00000011831.17	E044	0.7084876297666145	0.4073288722082252	1.324472552987487	0.249790941983172	NA	1.0097404653225936	1.7524053615446036	1.8758401854447726	0.9587496518606713	1.591139298025497	1.7876350987128737	-0.149538237898601	chr5	108022919	108022922	4	-	0	0	1	2	2	0	4	0	0	0	0	1	c(""ENSMUST00000138111.8"", ""ENSMUST00000112642.8"", ""ENSMUST00000133411.2"")	Evi5	ecotropic viral integration site 5 [Source:MGI Symbol;Acc:MGI:104736]	5	protein_coding
ENSMUSG00000011831.17	E045	0.5348601051635562	0.27023823309609357	0.3143557318869341	0.5750195529924063	NA	1.0111555045881317	0.9022484103519446	1.8724233290662369	0.9600010809516988	-0.3288607854922281	1.7783304996355809	-0.1498152955972203	chr5	108022923	108022925	3	-	0	0	1	2	2	0	1	0	0	0	0	1	c(""ENSMUST00000138111.8"", ""ENSMUST00000112642.8"")	Evi5	ecotropic viral integration site 5 [Source:MGI Symbol;Acc:MGI:104736]	5	protein_coding
ENSMUSG00000011831.17	E046	0.5348601051635562	0.27023823309609357	0.3143557318869341	0.5750195529924063	NA	1.0111555045881317	0.9022484103519446	1.8724233290662369	0.9600010809516988	-0.3288607854922281	1.7783304996355809	-0.1498152955972203	chr5	108022926	108022973	48	-	0	0	1	2	2	0	1	0	0	0	0	1	ENSMUST00000112642.8	Evi5	ecotropic viral integration site 5 [Source:MGI Symbol;Acc:MGI:104736]	5	protein_coding
ENSMUSG00000011832.17	E001	3.7947542483294767	0.06516385025757446	6.876373195898623	0.008734262252493815	NA	1.5482735165315802	3.5596870187106333	4.15508197889578	3.049431363322796	2.4043598215703716	2.8515871972326403	1.9572241200290217	chr8	4216567	4216573	7	+	1	0	1	4	7	12	11	1	4	3	5	2	c(""ENSMUST00000239400.2"", ""ENSMUST00000177053.8"", ""ENSMUST00000176149.9"", ""ENSMUST00000177499.8"")	Evi5l	ecotropic viral integration site 5 like [Source:MGI Symbol;Acc:MGI:2442167]	8	protein_coding
ENSMUSG00000011832.17	E002	16.40163470341428	0.035440495480680415	2.1093125005566833	0.14640507891361104	NA	4.235227871741714	6.748848211789593	7.151321946497902	8.032750448958282	1.3502568522043021	1.5185796233734945	1.8567830710400002	chr8	4216574	4216586	13	+	5	5	5	9	26	34	35	14	9	20	30	20	c(""ENSMUST00000177053.8"", ""ENSMUST00000176072.9"", ""ENSMUST00000176149.9"", ""ENSMUST00000177499.8"", ""ENSMUST00000239400.2"")	Evi5l	ecotropic viral integration site 5 like [Source:MGI Symbol;Acc:MGI:2442167]	8	protein_coding
ENSMUSG00000011832.17	E003	38.2640000852809	0.01823861362401066	4.49336786735924	0.03402658055324109	NA	7.391407601845231	10.653582817478622	10.821968499580265	11.353192646948898	1.0672960732860428	1.1133093559291671	1.254070327843734	chr8	4216587	4216600	14	+	14	11	21	28	58	73	79	35	31	43	56	42	c(""ENSMUST00000177053.8"", ""ENSMUST00000176072.9"", ""ENSMUST00000176149.9"", ""ENSMUST00000177499.8"", ""ENSMUST00000176764.9"", ""ENSMUST00000239400.2"")	Evi5l	ecotropic viral integration site 5 like [Source:MGI Symbol;Acc:MGI:2442167]	8	protein_coding
ENSMUSG00000011832.17	E004	90.1809623897477	0.008356673540994465	2.144959039843542	0.14303885396300525	0.4973752179421691	13.54407675692795	15.837842024990039	16.017621125898856	16.440765408704465	0.4656384111821481	0.4994129638858462	0.5775402802394964	chr8	4216601	4216738	138	+	52	48	57	70	145	140	160	83	81	91	118	93	c(""ENSMUST00000177053.8"", ""ENSMUST00000176462.8"", ""ENSMUST00000176072.9"", ""ENSMUST00000176149.9"", ""ENSMUST00000177499.8"", ""ENSMUST00000176764.9"", ""ENSMUST00000239400.2"")	Evi5l	ecotropic viral integration site 5 like [Source:MGI Symbol;Acc:MGI:2442167]	8	protein_coding
ENSMUSG00000011832.17	E005	88.55931932728421	0.006195782161299833	1.6112102423468002	0.20432176275132466	0.5720503486647742	13.78927063731696	15.985242067831066	15.441422591021038	16.20016495225765	0.4401734779636737	0.3367030712929102	0.48016612914795775	chr8	4216739	4216763	25	+	54	46	63	70	137	121	158	87	84	88	113	92	c(""ENSMUST00000177053.8"", ""ENSMUST00000176462.8"", ""ENSMUST00000176072.9"", ""ENSMUST00000176149.9"", ""ENSMUST00000177499.8"", ""ENSMUST00000176764.9"", ""ENSMUST00000176825.3"", ""ENSMUST00000239400.2"")	Evi5l	ecotropic viral integration site 5 like [Source:MGI Symbol;Acc:MGI:2442167]	8	protein_coding
ENSMUSG00000011832.17	E006	132.7107266347194	0.002760685092187311	1.372672031257082	0.2413533218155641	0.6106159186572844	17.02201641620492	18.6848143119326	19.185491751642104	19.71046351328512	0.28141093368498193	0.3616916994558901	0.4438691915574964	chr8	4233488	4233670	183	+	85	85	82	126	196	192	231	118	107	134	154	154	c(""ENSMUST00000177053.8"", ""ENSMUST00000176462.8"", ""ENSMUST00000176072.9"", ""ENSMUST00000176149.9"", ""ENSMUST00000177499.8"", ""ENSMUST00000176764.9"", ""ENSMUST00000176825.3"", ""ENSMUST00000239400.2"")	Evi5l	ecotropic viral integration site 5 like [Source:MGI Symbol;Acc:MGI:2442167]	8	protein_coding
ENSMUSG00000011832.17	E007	108.34620796884126	0.007639296569770349	1.1441111078229653	0.28478530277438885	0.6503766534404829	17.2713931317395	16.494166311956093	16.639515374746566	17.599167939448392	-0.13837998657753214	-0.11205107125189251	0.056649530646631696	chr8	4235961	4236150	190	+	76	105	79	111	127	142	176	99	78	103	97	149	c(""ENSMUST00000177053.8"", ""ENSMUST00000176462.8"", ""ENSMUST00000176072.9"", ""ENSMUST00000176149.9"", ""ENSMUST00000177499.8"", ""ENSMUST00000176764.9"", ""ENSMUST00000176825.3"", ""ENSMUST00000239400.2"")	Evi5l	ecotropic viral integration site 5 like [Source:MGI Symbol;Acc:MGI:2442167]	8	protein_coding
ENSMUSG00000011832.17	E008	2.7924215547151223	0.054648877202936354	0.4392572561359884	0.5074811641876243	NA	3.4624357512501547	3.1331037436608824	1.9473714347660973	2.3627728027780392	-0.28885030317260396	-1.6622572905656496	-1.1039717539870513	chr8	4236151	4236880	730	+	4	2	4	2	3	0	4	3	5	2	3	1	ENSMUST00000177499.8	Evi5l	ecotropic viral integration site 5 like [Source:MGI Symbol;Acc:MGI:2442167]	8	protein_coding
ENSMUSG00000011832.17	E009	1.6069514450390125	0.20124880000091872	0.017363245038154673	0.8951664798410987	NA	2.1829622658054717	2.0405163167392573	2.1580714853284206	1.9298781706707189	-0.19483353938733183	-0.03311200191639163	-0.3557756867274812	chr8	4237188	4237240	53	+	1	0	3	4	1	1	1	1	3	1	3	0	ENSMUST00000177077.2	Evi5l	ecotropic viral integration site 5 like [Source:MGI Symbol;Acc:MGI:2442167]	8	protein_coding
ENSMUSG00000011832.17	E010	103.12337339953723	0.007144340994331661	0.39552940380704626	0.5294071378964194	0.8182388383740594	16.36755997047753	16.4424752591097	17.101305253118014	16.416429429858212	0.013693975840528338	0.1317031131615929	0.00893954201014413	chr8	4237241	4237465	225	+	62	93	78	138	126	136	177	104	70	82	108	112	c(""ENSMUST00000177053.8"", ""ENSMUST00000176462.8"", ""ENSMUST00000176072.9"", ""ENSMUST00000177077.2"", ""ENSMUST00000176149.9"", ""ENSMUST00000176764.9"", ""ENSMUST00000176825.3"", ""ENSMUST00000239400.2"")	Evi5l	ecotropic viral integration site 5 like [Source:MGI Symbol;Acc:MGI:2442167]	8	protein_coding
ENSMUSG00000011832.17	E011	70.38094707965098	0.007718363241584858	0.7935940214955508	0.3730155800489317	0.719838033860321	13.67565705624584	13.66323100187924	14.52448821945842	13.409677253613069	-0.002694626965939584	0.17880441770830657	-0.05819182990021865	chr8	4237576	4237650	75	+	39	61	61	82	98	107	129	67	44	49	81	69	c(""ENSMUST00000177053.8"", ""ENSMUST00000176462.8"", ""ENSMUST00000176072.9"", ""ENSMUST00000177077.2"", ""ENSMUST00000176149.9"", ""ENSMUST00000176764.9"", ""ENSMUST00000176825.3"", ""ENSMUST00000239400.2"")	Evi5l	ecotropic viral integration site 5 like [Source:MGI Symbol;Acc:MGI:2442167]	8	protein_coding
ENSMUSG00000011832.17	E012	0.7103605014623869	0.1748213902149256	1.0409238812909507	0.30760669889016645	NA	1.091810296218128	2.01930019868459	1.233563350359276	0.9675740497259397	1.7748786642429346	0.35228914656649346	-0.3486107415720152	chr8	4237651	4238029	379	+	0	0	1	1	1	0	2	1	2	1	0	0	ENSMUST00000177077.2	Evi5l	ecotropic viral integration site 5 like [Source:MGI Symbol;Acc:MGI:2442167]	8	protein_coding
ENSMUSG00000011832.17	E013	74.65581934184948	0.006292154314348224	0.01561705986100037	0.9005486976349075	0.9707019320417295	14.603671231899511	13.971437611275036	14.373387363520962	14.014843588187702	-0.13151209635774297	-0.04726934312024689	-0.12230545692225636	chr8	4238287	4238412	126	+	49	69	66	78	90	113	128	73	49	51	90	77	c(""ENSMUST00000177053.8"", ""ENSMUST00000176462.8"", ""ENSMUST00000176072.9"", ""ENSMUST00000176149.9"", ""ENSMUST00000176764.9"", ""ENSMUST00000176825.3"", ""ENSMUST00000239400.2"")	Evi5l	ecotropic viral integration site 5 like [Source:MGI Symbol;Acc:MGI:2442167]	8	protein_coding
ENSMUSG00000011832.17	E014	76.63557966335145	0.0046307665940103155	0.049642475375804906	0.8236865648886087	0.9461156397692607	14.60263091832391	14.002715581270479	14.854067166961215	14.114043336351841	-0.12466319771439682	0.050821116094527774	-0.10115338395555273	chr8	4241237	4241291	55	+	47	73	64	93	88	119	124	64	62	56	78	87	c(""ENSMUST00000177053.8"", ""ENSMUST00000176462.8"", ""ENSMUST00000176072.9"", ""ENSMUST00000176149.9"", ""ENSMUST00000176764.9"", ""ENSMUST00000176825.3"", ""ENSMUST00000239400.2"")	Evi5l	ecotropic viral integration site 5 like [Source:MGI Symbol;Acc:MGI:2442167]	8	protein_coding
ENSMUSG00000011832.17	E015	89.7643095007911	0.0048427591206366225	0.02868248823907038	0.8655142305529334	0.959152441183113	15.113586397909089	14.984159214318368	16.06366846622842	15.847396698853501	-0.025637001914728508	0.18215184817700614	0.14158711623439135	chr8	4241292	4241380	89	+	63	62	72	105	105	143	145	70	73	69	99	113	c(""ENSMUST00000177053.8"", ""ENSMUST00000176462.8"", ""ENSMUST00000176072.9"", ""ENSMUST00000176149.9"", ""ENSMUST00000177309.2"", ""ENSMUST00000176764.9"", ""ENSMUST00000176825.3"", ""ENSMUST00000239400.2"")	Evi5l	ecotropic viral integration site 5 like [Source:MGI Symbol;Acc:MGI:2442167]	8	protein_coding
ENSMUSG00000011832.17	E016	102.4293771984362	0.004038679851199399	0.9286285999092172	0.3352195362552758	0.6927078247909426	16.41089430384497	16.34701335830249	16.04127485297471	17.30984209820994	-0.01169416116286559	-0.06825598341850991	0.16025677191777987	chr8	4241585	4241674	90	+	68	78	88	105	102	145	155	109	79	96	107	134	c(""ENSMUST00000177053.8"", ""ENSMUST00000176462.8"", ""ENSMUST00000176072.9"", ""ENSMUST00000176149.9"", ""ENSMUST00000177309.2"", ""ENSMUST00000176764.9"", ""ENSMUST00000176825.3"", ""ENSMUST00000239400.2"")	Evi5l	ecotropic viral integration site 5 like [Source:MGI Symbol;Acc:MGI:2442167]	8	protein_coding
ENSMUSG00000011832.17	E017	110.00816786465528	0.0035657189322889603	0.15402823151791267	0.6947151798187728	0.8964589296431518	16.275652833857905	17.188597314097578	16.545057834095005	18.17482885274042	0.16390302346760244	0.049231460319751896	0.3322166244645022	chr8	4243120	4243217	98	+	66	84	80	118	110	147	157	123	99	109	120	144	c(""ENSMUST00000177053.8"", ""ENSMUST00000176462.8"", ""ENSMUST00000176072.9"", ""ENSMUST00000176149.9"", ""ENSMUST00000177309.2"", ""ENSMUST00000176764.9"", ""ENSMUST00000176825.3"", ""ENSMUST00000239400.2"")	Evi5l	ecotropic viral integration site 5 like [Source:MGI Symbol;Acc:MGI:2442167]	8	protein_coding
ENSMUSG00000011832.17	E018	104.11150182461438	0.004875921891130888	0.9262621927253747	0.3358360791900698	0.6931205347810375	16.205330268812858	16.630217431867948	15.8563204698427	17.765702988695537	0.07761453374156524	-0.06517755247443802	0.2764065522322916	chr8	4243306	4243366	61	+	64	86	78	99	114	131	133	121	98	99	116	141	c(""ENSMUST00000177053.8"", ""ENSMUST00000176462.8"", ""ENSMUST00000176072.9"", ""ENSMUST00000176149.9"", ""ENSMUST00000177309.2"", ""ENSMUST00000176764.9"", ""ENSMUST00000176825.3"", ""ENSMUST00000239400.2"")	Evi5l	ecotropic viral integration site 5 like [Source:MGI Symbol;Acc:MGI:2442167]	8	protein_coding
ENSMUSG00000011832.17	E019	5.78541271632356	0.054774888275969	3.027023404386398	0.0818881171174191	NA	2.6800355673742047	5.251027254577863	3.4812377863132866	3.8619771311999784	1.9450198367217761	0.7557436561698725	1.0558152302388897	chr8	4243549	4243701	153	+	2	2	2	5	6	5	7	12	14	7	3	6	c(""ENSMUST00000239400.2"", ""ENSMUST00000177053.8"")	Evi5l	ecotropic viral integration site 5 like [Source:MGI Symbol;Acc:MGI:2442167]	8	protein_coding
ENSMUSG00000011832.17	E020	1.6434768749050674	0.4296585805367596	0.0025378408062977087	0.9598219749120247	NA	2.658107116097483	2.7965579349583862	1.718315184414422	1.3672822352456393	0.1466661713066708	-1.2596817564979772	-1.919278814378701	chr8	4250800	4250867	68	+	1	1	4	0	3	1	11	0	0	1	0	1	ENSMUST00000177455.8	Evi5l	ecotropic viral integration site 5 like [Source:MGI Symbol;Acc:MGI:2442167]	8	protein_coding
ENSMUSG00000011832.17	E021	86.46005052736291	0.0021121407184648646	1.115158067573816	0.2909634412465212	0.6555497445022074	14.759891223059242	14.927275957455564	14.8124014975011	16.303062382862052	0.03358535686690178	0.010574361731863213	0.2970222266977318	chr8	4250868	4250921	54	+	48	74	66	83	101	115	119	92	72	92	106	99	c(""ENSMUST00000177455.8"", ""ENSMUST00000176462.8"", ""ENSMUST00000176072.9"", ""ENSMUST00000176149.9"", ""ENSMUST00000177309.2"", ""ENSMUST00000176764.9"", ""ENSMUST00000176825.3"")	Evi5l	ecotropic viral integration site 5 like [Source:MGI Symbol;Acc:MGI:2442167]	8	protein_coding
ENSMUSG00000011832.17	E022	17.357038977855535	0.03147474074767175	1.7628564316688937	0.1842686285054921	NA	8.023797319994642	7.123759308045322	5.765154240644307	6.802705930552108	-0.3461809437350176	-0.9604513750126737	-0.4801884778336243	chr8	4250922	4251728	807	+	19	19	16	13	12	19	35	12	17	14	28	8	ENSMUST00000176462.8	Evi5l	ecotropic viral integration site 5 like [Source:MGI Symbol;Acc:MGI:2442167]	8	protein_coding
ENSMUSG00000011832.17	E023	7.2699347067764055	0.05108725714253959	4.397095763305003	0.03600018746303595	NA	5.793736937680407	4.252416184706149	3.2465124252008337	4.4201863388545775	-0.8957060969509496	-1.676090255066513	-0.7837487329193036	chr8	4251818	4251933	116	+	11	6	11	2	4	8	7	4	11	7	10	4	ENSMUST00000177309.2	Evi5l	ecotropic viral integration site 5 like [Source:MGI Symbol;Acc:MGI:2442167]	8	protein_coding
ENSMUSG00000011832.17	E024	80.42130465174888	0.0025563551505909886	1.8743745878646223	0.17097489238144314	0.5342061130612316	14.331439677050284	14.387738999024961	14.083853132486595	15.843987049235238	0.011653740996830919	-0.051767023419538205	0.2991246977627231	chr8	4251934	4251966	33	+	44	63	70	87	89	93	107	76	79	83	103	94	c(""ENSMUST00000177309.2"", ""ENSMUST00000177455.8"", ""ENSMUST00000176149.9"")	Evi5l	ecotropic viral integration site 5 like [Source:MGI Symbol;Acc:MGI:2442167]	8	protein_coding
ENSMUSG00000011832.17	E025	31.01698397344248	0.035544206370853315	7.004402404186692	0.008130951129794502	NA	11.76653258362765	7.616612783789776	8.390838666496052	8.911554734441395	-1.271955774323109	-0.9899998867048625	-0.81436794296794	chr8	4251967	4252935	969	+	43	28	46	27	44	23	38	10	25	28	37	21	ENSMUST00000177309.2	Evi5l	ecotropic viral integration site 5 like [Source:MGI Symbol;Acc:MGI:2442167]	8	protein_coding
ENSMUSG00000011832.17	E026	117.25774970644285	0.0028514126244626363	5.317009633124229	0.021118222485638983	0.2260733874717634	17.939290017049927	16.600579733839567	17.161676678578416	18.686627829944214	-0.23350523370333498	-0.13360481657643586	0.12351878766461866	chr8	4252936	4253076	141	+	76	101	105	128	145	132	141	112	99	122	129	144	c(""ENSMUST00000177455.8"", ""ENSMUST00000176149.9"", ""ENSMUST00000177309.2"", ""ENSMUST00000176764.9"", ""ENSMUST00000176825.3"")	Evi5l	ecotropic viral integration site 5 like [Source:MGI Symbol;Acc:MGI:2442167]	8	protein_coding
ENSMUSG00000011832.17	E027	4.905840383097344	0.07519481837292316	1.1927075422132702	0.27478409252346475	NA	3.11771332663686	3.9629688159230483	3.882487780791223	3.4783367900562894	0.6934562320965783	0.6341218435218359	0.3163233039053406	chr8	4253077	4253079	3	+	6	1	1	5	9	6	5	9	5	4	7	2	c(""ENSMUST00000177309.2"", ""ENSMUST00000176764.9"")	Evi5l	ecotropic viral integration site 5 like [Source:MGI Symbol;Acc:MGI:2442167]	8	protein_coding
ENSMUSG00000011832.17	E028	3.9183197084599017	0.08710971973308597	0.8309998631851556	0.3619835674203288	NA	3.1210110795878165	3.4956089156605685	3.473880383440914	2.8974737689118797	0.32758640757253676	0.30956286655555987	-0.2147211696570821	chr8	4253080	4253174	95	+	6	1	1	4	7	5	6	4	5	3	6	0	ENSMUST00000176764.9	Evi5l	ecotropic viral integration site 5 like [Source:MGI Symbol;Acc:MGI:2442167]	8	protein_coding
ENSMUSG00000011832.17	E029	6.7764979685627145	0.05776412660374974	0.8835389948348222	0.34723420597765065	NA	3.9272526163368155	4.411423905979731	4.771440151830419	4.092273164104796	0.33630429708906284	0.5633661564079926	0.11904479243833288	chr8	4253375	4253513	139	+	2	3	8	11	15	4	10	9	5	6	8	4	ENSMUST00000175650.8	Evi5l	ecotropic viral integration site 5 like [Source:MGI Symbol;Acc:MGI:2442167]	8	protein_coding
ENSMUSG00000011832.17	E030	110.494904111725	0.010857929151620658	0.6299959427686304	0.42735680212057325	0.7579132653268851	17.80957333846773	16.257048078827665	17.21353026494242	17.209115452382093	-0.27430372408914394	-0.10261023759468735	-0.10338232917046941	chr8	4253514	4253618	105	+	77	89	112	147	133	124	145	91	102	109	90	133	c(""ENSMUST00000177455.8"", ""ENSMUST00000176072.9"", ""ENSMUST00000176149.9"", ""ENSMUST00000176764.9"", ""ENSMUST00000176825.3"", ""ENSMUST00000175650.8"")	Evi5l	ecotropic viral integration site 5 like [Source:MGI Symbol;Acc:MGI:2442167]	8	protein_coding
ENSMUSG00000011832.17	E031	81.99939134215556	0.011594894123991648	1.9371948593792183	0.16397343584444857	0.5257135351421387	15.726235877178055	13.693935384726544	14.852453005042676	15.10810137471465	-0.4118799359688987	-0.1705755968939915	-0.11971859277827157	chr8	4253619	4253642	24	+	55	69	91	107	101	90	119	56	65	87	70	96	c(""ENSMUST00000177455.8"", ""ENSMUST00000176072.9"", ""ENSMUST00000176149.9"", ""ENSMUST00000176764.9"", ""ENSMUST00000176825.3"", ""ENSMUST00000175650.8"", ""ENSMUST00000176186.2"")	Evi5l	ecotropic viral integration site 5 like [Source:MGI Symbol;Acc:MGI:2442167]	8	protein_coding
ENSMUSG00000011832.17	E032	132.31894593626095	0.0018699922112502196	0.0016890447379580564	0.9672177774266402	0.9913531289801092	19.96504409619574	18.40694512556408	18.811249467830606	17.585701145872676	-0.24700365999240326	-0.18115167096373685	-0.38491184707543447	chr8	4255322	4255462	141	+	98	135	120	153	166	172	189	131	118	104	110	134	c(""ENSMUST00000177455.8"", ""ENSMUST00000176072.9"", ""ENSMUST00000176149.9"", ""ENSMUST00000176764.9"", ""ENSMUST00000176825.3"", ""ENSMUST00000175650.8"", ""ENSMUST00000176186.2"")	Evi5l	ecotropic viral integration site 5 like [Source:MGI Symbol;Acc:MGI:2442167]	8	protein_coding
ENSMUSG00000011832.17	E033	133.86333530379548	0.0024183482590848433	3.6546614553855363	0.055912517157313865	0.3367533271340842	19.276142094355876	19.465815944915164	19.05478585413458	17.345437997166115	0.029795351358792743	-0.03510723318876341	-0.3193777426820974	chr8	4255572	4255725	154	+	110	107	110	129	170	207	224	139	131	106	101	131	c(""ENSMUST00000177455.8"", ""ENSMUST00000176072.9"", ""ENSMUST00000176149.9"", ""ENSMUST00000176764.9"", ""ENSMUST00000176825.3"", ""ENSMUST00000175650.8"", ""ENSMUST00000176186.2"")	Evi5l	ecotropic viral integration site 5 like [Source:MGI Symbol;Acc:MGI:2442167]	8	protein_coding
ENSMUSG00000011832.17	E034	86.62874769333065	0.00249596759648074	8.012638330103528	0.004645201230601436	0.11931232132819863	14.930196458783726	16.049310227738815	15.844545733450985	14.06307606263367	0.21586181768330714	0.177436241255589	-0.17794411967846457	chr8	4255726	4255727	2	+	68	63	61	89	114	141	154	90	86	64	68	87	c(""ENSMUST00000176072.9"", ""ENSMUST00000176149.9"", ""ENSMUST00000176764.9"", ""ENSMUST00000176825.3"", ""ENSMUST00000175650.8"", ""ENSMUST00000176186.2"")	Evi5l	ecotropic viral integration site 5 like [Source:MGI Symbol;Acc:MGI:2442167]	8	protein_coding
ENSMUSG00000011832.17	E035	7.080613584011601	0.10159069347720119	0.04026467097793329	0.8409639802303049	NA	4.645061153402111	4.214058190303987	4.95716586026677	3.966094526646131	-0.281784497527795	0.1882714011866926	-0.45719706118224535	chr8	4255728	4255728	1	+	6	7	5	6	17	10	17	0	6	5	3	9	ENSMUST00000176186.2	Evi5l	ecotropic viral integration site 5 like [Source:MGI Symbol;Acc:MGI:2442167]	8	protein_coding
ENSMUSG00000011832.17	E036	3.4501019302514897	0.17703717831700705	0.2772141358803708	0.5985330115168535	NA	2.9077503204648707	3.2163482048505045	3.310899348785213	2.749685323235198	0.29144134413422607	0.37517136833971043	-0.1614634569681228	chr8	4255729	4255823	95	+	3	3	1	9	5	0	7	4	2	5	1	2	c(""ENSMUST00000177085.2"", ""ENSMUST00000176186.2"")	Evi5l	ecotropic viral integration site 5 like [Source:MGI Symbol;Acc:MGI:2442167]	8	protein_coding
ENSMUSG00000011832.17	E037	107.70673834311762	0.0015515335762365113	3.4849883926234213	0.06192779565361826	0.35185245271358667	17.328699500828392	17.801339573876803	16.955812808903104	15.709427120628078	0.0811366677445502	-0.06545657292946938	-0.29432771747885056	chr8	4255824	4255970	147	+	80	84	98	102	137	157	187	119	103	87	98	90	c(""ENSMUST00000176072.9"", ""ENSMUST00000176149.9"", ""ENSMUST00000177085.2"", ""ENSMUST00000176764.9"", ""ENSMUST00000176825.3"", ""ENSMUST00000175650.8"", ""ENSMUST00000176186.2"")	Evi5l	ecotropic viral integration site 5 like [Source:MGI Symbol;Acc:MGI:2442167]	8	protein_coding
ENSMUSG00000011832.17	E038	97.82375859945282	0.002006424670860804	0.07602434489467669	0.7827591959642598	0.9308488481803093	16.615605523142634	16.569560804497712	15.933189293544402	15.736129230459412	-0.00832866579974656	-0.1256846774635969	-0.16290804943617765	chr8	4256056	4256151	96	+	74	76	90	89	117	142	171	102	80	86	94	96	c(""ENSMUST00000176072.9"", ""ENSMUST00000176149.9"", ""ENSMUST00000177085.2"", ""ENSMUST00000176764.9"", ""ENSMUST00000176825.3"", ""ENSMUST00000175650.8"", ""ENSMUST00000176186.2"")	Evi5l	ecotropic viral integration site 5 like [Source:MGI Symbol;Acc:MGI:2442167]	8	protein_coding
ENSMUSG00000011832.17	E039	4.673528227894564	0.08586540651788453	3.7762192287725327	0.05198600095938008	NA	5.138314707895589	3.4101932645673827	2.29262959248706	3.1923574409360356	-1.1860166004302384	-2.3330691280787326	-1.3767843226606096	chr8	4256152	4256231	80	+	8	7	7	0	1	6	3	6	5	2	7	2	c(""ENSMUST00000176764.9"", ""ENSMUST00000176186.2"")	Evi5l	ecotropic viral integration site 5 like [Source:MGI Symbol;Acc:MGI:2442167]	8	protein_coding
ENSMUSG00000011832.17	E040	69.7602513449188	0.0031851169123038986	0.7871577858297485	0.37496093463241176	0.7211167731457037	14.457968794727108	13.29607924162407	13.681273866054013	13.621818165642424	-0.24853242259015929	-0.1639356590200487	-0.1768448337117059	chr8	4256232	4256248	17	+	53	61	66	67	80	107	107	69	48	59	83	63	c(""ENSMUST00000176072.9"", ""ENSMUST00000176149.9"", ""ENSMUST00000177085.2"", ""ENSMUST00000176764.9"", ""ENSMUST00000176825.3"", ""ENSMUST00000175650.8"", ""ENSMUST00000176186.2"")	Evi5l	ecotropic viral integration site 5 like [Source:MGI Symbol;Acc:MGI:2442167]	8	protein_coding
ENSMUSG00000011832.17	E041	98.38304689115444	0.003935796785398836	0.031172200339142364	0.8598567592752951	0.9574446774284483	16.68549480766022	15.854694163892475	16.372414532629236	15.962425750942714	-0.1530614248409421	-0.05683354550481834	-0.13279968993815938	chr8	4256249	4256327	79	+	75	76	91	101	122	145	149	84	89	87	121	76	c(""ENSMUST00000176072.9"", ""ENSMUST00000176149.9"", ""ENSMUST00000177085.2"", ""ENSMUST00000176764.9"", ""ENSMUST00000176645.2"", ""ENSMUST00000176825.3"", ""ENSMUST00000175650.8"", ""ENSMUST00000176186.2"")	Evi5l	ecotropic viral integration site 5 like [Source:MGI Symbol;Acc:MGI:2442167]	8	protein_coding
ENSMUSG00000011832.17	E042	3.9436228847729184	0.17592079362073662	4.0808942648595803e-4	0.9838828519608704	NA	3.143424673164205	3.823979938296219	2.6185002898821637	3.3361852066872757	0.5664813683915109	-0.5278345214994697	0.17198934229765173	chr8	4256328	4256340	13	+	6	2	0	3	1	5	2	7	8	3	6	3	ENSMUST00000176186.2	Evi5l	ecotropic viral integration site 5 like [Source:MGI Symbol;Acc:MGI:2442167]	8	protein_coding
ENSMUSG00000011832.17	E043	120.06805945520445	0.0018019757596655567	0.2654892203398447	0.6063738194288057	0.8569683865541596	18.545657325824195	17.56542494781945	18.309288720753884	17.000849637594868	-0.1641261489703787	-0.038841684128569476	-0.2624946660659111	chr8	4256496	4256603	108	+	90	107	105	124	176	165	185	105	108	100	128	96	c(""ENSMUST00000176072.9"", ""ENSMUST00000176149.9"", ""ENSMUST00000177085.2"", ""ENSMUST00000176764.9"", ""ENSMUST00000176825.3"", ""ENSMUST00000175650.8"", ""ENSMUST00000176645.2"")	Evi5l	ecotropic viral integration site 5 like [Source:MGI Symbol;Acc:MGI:2442167]	8	protein_coding
ENSMUSG00000011832.17	E044	142.90552045276127	0.0019268292717820566	2.6284817509348954	0.1049620375954427	0.43841663487054944	19.08768040546002	19.73572740859339	19.713197234395267	18.87141697871499	0.10161643492228656	0.09813413078145228	-0.03460190544955388	chr8	4256604	4256718	115	+	93	105	123	151	204	188	216	148	143	127	155	121	c(""ENSMUST00000176072.9"", ""ENSMUST00000176149.9"", ""ENSMUST00000176764.9"", ""ENSMUST00000176825.3"", ""ENSMUST00000175650.8"", ""ENSMUST00000176645.2"")	Evi5l	ecotropic viral integration site 5 like [Source:MGI Symbol;Acc:MGI:2442167]	8	protein_coding
ENSMUSG00000011832.17	E045	457.9482115604079	0.004836095025289883	0.3025911291949228	0.5822625569727968	0.8453161230264151	34.23628696997726	32.806081270238465	32.386517098262885	32.3971362665046	-0.142830345690383	-0.18560083280255668	-0.18451323258281427	chr8	4256719	4258042	1324	+	393	382	376	475	606	528	633	445	463	414	472	424	c(""ENSMUST00000176072.9"", ""ENSMUST00000176149.9"", ""ENSMUST00000176764.9"", ""ENSMUST00000176825.3"", ""ENSMUST00000175650.8"")	Evi5l	ecotropic viral integration site 5 like [Source:MGI Symbol;Acc:MGI:2442167]	8	protein_coding
ENSMUSG00000011832.17	E046	14.552523685869245	0.014415431529405234	0.0011786877306008137	0.9726123900972469	NA	6.543532972058429	7.070194625887666	5.628226930040668	6.152598445524475	0.22487968123833246	-0.43714011479881787	-0.17879988578907957	chr8	4258043	4258046	4	+	10	13	13	12	17	13	27	21	14	8	23	10	c(""ENSMUST00000176072.9"", ""ENSMUST00000176825.3"", ""ENSMUST00000176149.9"", ""ENSMUST00000176764.9"")	Evi5l	ecotropic viral integration site 5 like [Source:MGI Symbol;Acc:MGI:2442167]	8	protein_coding
ENSMUSG00000011832.17	E047	14.317818901500438	0.01323639169233662	0.020569646935825858	0.885957523456773	NA	6.543597229401541	6.957392339471298	5.694073193705151	6.002901361025849	0.1781093739752202	-0.40344949423935983	-0.25028586351640136	chr8	4258047	4258051	5	+	10	13	13	12	17	14	26	20	14	8	22	9	c(""ENSMUST00000176072.9"", ""ENSMUST00000176149.9"")	Evi5l	ecotropic viral integration site 5 like [Source:MGI Symbol;Acc:MGI:2442167]	8	protein_coding
ENSMUSG00000011832.17	E048	20.187963189325902	0.025693384517448965	0.29616894894988377	0.5862941739464219	NA	8.175995927235377	8.22201765836897	6.8454470091247686	6.437890874294169	0.01635581212895687	-0.5167336311709674	-0.6949942087464058	chr8	4258052	4258226	175	+	22	15	19	21	21	20	29	29	25	8	26	11	ENSMUST00000176072.9	Evi5l	ecotropic viral integration site 5 like [Source:MGI Symbol;Acc:MGI:2442167]	8	protein_coding
ENSMUSG00000011832.17	E049	11.899429549082408	0.06515965212115149	0.034234379389459946	0.8532091540217485	NA	6.217768724834215	5.887730557562719	5.562858418252006	5.176991953060323	-0.1582175082717825	-0.32277666440427977	-0.5310799442522405	chr8	4260548	4261257	710	+	14	13	5	11	9	21	13	16	13	9	4	16	ENSMUST00000176645.2	Evi5l	ecotropic viral integration site 5 like [Source:MGI Symbol;Acc:MGI:2442167]	8	protein_coding
ENSMUSG00000011837.5	E001	2.810547578755605	0.06231308466824093	1.2300255277180838	0.2674020735955921	NA	4.1764761286620455	2.6411052744331016	1.808705098162477	1.9289664477753519	-1.3245092116454158	-2.417664312714435	-2.2318272420353886	chr8	4303080	4303093	14	+	2	8	7	1	2	1	2	4	2	0	3	1	ENSMUST00000011981.5	Snapc2	small nuclear RNA activating complex, polypeptide 2 [Source:MGI Symbol;Acc:MGI:1914861]	8	protein_coding
ENSMUSG00000011837.5	E002	136.9290617908253	0.002322582911859532	1.8124437358844432	0.17821535862308963	0.5426771839345462	19.491463140156014	18.910139689566776	18.342570474856956	19.105696236408207	-0.09205131206527994	-0.18442127122476837	-0.060804634026451865	chr8	4303094	4303304	211	+	107	157	123	147	119	164	188	132	116	131	149	132	c(""ENSMUST00000208316.2"", ""ENSMUST00000011981.5"")	Snapc2	small nuclear RNA activating complex, polypeptide 2 [Source:MGI Symbol;Acc:MGI:1914861]	8	protein_coding
ENSMUSG00000011837.5	E003	2.1497530924466925	0.20103771756696656	0.1948815049168786	0.6588844621611909	NA	2.03799856765103	2.1064679945159384	3.0276083275139314	2.3618858375554765	0.0954061258560206	1.1431146469876234	0.4258747521607327	chr8	4303419	4303651	233	+	1	3	0	5	1	5	1	0	4	1	4	1	ENSMUST00000208459.2	Snapc2	small nuclear RNA activating complex, polypeptide 2 [Source:MGI Symbol;Acc:MGI:1914861]	8	protein_coding
ENSMUSG00000011837.5	E004	194.07853735554082	0.0013807608123591378	0.00276025258810364	0.9580999330037935	0.9884406670304157	22.264354659020512	22.471484095181097	22.31710831602591	22.442309869494153	0.02865717927521505	0.007320542149389375	0.024634692249513535	chr8	4304282	4304401	120	+	155	196	162	202	201	250	285	175	170	188	207	185	c(""ENSMUST00000208316.2"", ""ENSMUST00000208459.2"", ""ENSMUST00000011981.5"")	Snapc2	small nuclear RNA activating complex, polypeptide 2 [Source:MGI Symbol;Acc:MGI:1914861]	8	protein_coding
ENSMUSG00000011837.5	E005	133.9885890669166	0.0016809621800454994	1.8298445577490554	0.1761459066495415	0.5403318290353487	18.121668267796565	19.132468153804638	19.15652869551883	18.712862970524654	0.1645248284740486	0.16834456475913662	0.09720459715590923	chr8	4304551	4304581	31	+	92	133	107	151	157	164	197	123	127	140	141	113	c(""ENSMUST00000208316.2"", ""ENSMUST00000208459.2"", ""ENSMUST00000011981.5"")	Snapc2	small nuclear RNA activating complex, polypeptide 2 [Source:MGI Symbol;Acc:MGI:1914861]	8	protein_coding
ENSMUSG00000011837.5	E006	135.8867341624533	0.0016513941402409237	1.0882119406547304	0.29686772480413187	0.6604340349940854	18.532198740960425	19.02074669284424	19.402249797941934	18.730675356375798	0.07893302276119663	0.13931047827949605	0.032291337521397345	chr8	4304582	4304619	38	+	97	131	120	153	170	162	202	112	128	137	130	128	c(""ENSMUST00000208459.2"", ""ENSMUST00000011981.5"")	Snapc2	small nuclear RNA activating complex, polypeptide 2 [Source:MGI Symbol;Acc:MGI:1914861]	8	protein_coding
ENSMUSG00000011837.5	E007	155.61102648662614	0.0012975190405354086	0.13059053394394482	0.7178205372246296	0.9063745825018035	19.825922811613225	19.603704837257425	20.952652488976312	20.254290211701658	-0.03436177846494193	0.16912245493748035	0.06528001594616306	chr8	4304992	4305070	79	+	117	149	135	175	195	201	216	127	128	157	164	145	c(""ENSMUST00000208459.2"", ""ENSMUST00000011981.5"")	Snapc2	small nuclear RNA activating complex, polypeptide 2 [Source:MGI Symbol;Acc:MGI:1914861]	8	protein_coding
ENSMUSG00000011837.5	E008	147.28219668450782	0.0014314726272310805	0.07233573040534225	0.7879658306216385	0.9326040493224949	19.724427194310763	18.881578297610602	20.331838747954407	19.650925573922265	-0.1328384179258979	0.09261769277007303	-0.011379534555477022	chr8	4305071	4305121	51	+	107	144	146	157	190	189	197	115	123	150	155	132	c(""ENSMUST00000208110.2"", ""ENSMUST00000208459.2"", ""ENSMUST00000011981.5"")	Snapc2	small nuclear RNA activating complex, polypeptide 2 [Source:MGI Symbol;Acc:MGI:1914861]	8	protein_coding
ENSMUSG00000011837.5	E009	217.2864230978956	0.0011350166584278888	0.17857508453550963	0.6726006607867523	0.8864602095461299	24.008816915509158	23.057207265035288	23.966076427729476	23.288309949910428	-0.1260459491474082	-0.005569073119659151	-0.09503191309231163	chr8	4305122	4305283	162	+	174	218	212	228	259	275	307	171	188	211	207	210	c(""ENSMUST00000208459.2"", ""ENSMUST00000011981.5"")	Snapc2	small nuclear RNA activating complex, polypeptide 2 [Source:MGI Symbol;Acc:MGI:1914861]	8	protein_coding
ENSMUSG00000011837.5	E010	131.56913222340253	0.001254191440806706	1.9279949999038308	0.16497796899040518	0.5267050192408488	19.2701362261012	17.892910363070925	18.695922620306376	18.59108513688419	-0.2247094939894705	-0.09186404981595153	-0.10891058339414084	chr8	4305284	4305341	58	+	99	138	141	131	143	175	167	114	107	134	128	127	c(""ENSMUST00000208316.2"", ""ENSMUST00000208459.2"", ""ENSMUST00000011981.5"")	Snapc2	small nuclear RNA activating complex, polypeptide 2 [Source:MGI Symbol;Acc:MGI:1914861]	8	protein_coding
ENSMUSG00000011837.5	E011	131.6649409715523	0.0013556242267655665	4.433788897338502	0.03523420922334068	0.27854000203566437	19.646913700619308	18.09984098718337	18.173885573429303	18.634169866794053	-0.24891524040220414	-0.2365709740555948	-0.16084381568220074	chr8	4305342	4305373	32	+	97	145	152	127	141	155	180	114	104	130	128	133	c(""ENSMUST00000208316.2"", ""ENSMUST00000208110.2"", ""ENSMUST00000208459.2"", ""ENSMUST00000011981.5"")	Snapc2	small nuclear RNA activating complex, polypeptide 2 [Source:MGI Symbol;Acc:MGI:1914861]	8	protein_coding
ENSMUSG00000011837.5	E012	197.43594681742513	0.001306077028377086	0.2932439636833237	0.58814918229241	0.8479500630549622	22.480210336569797	23.041043722435205	21.882203161949334	22.861482773703486	0.07643777285689257	-0.08334477433083087	0.05214106307519195	chr8	4305481	4305632	152	+	130	190	205	196	190	240	279	193	191	188	198	218	c(""ENSMUST00000208316.2"", ""ENSMUST00000208110.2"", ""ENSMUST00000208459.2"", ""ENSMUST00000011981.5"")	Snapc2	small nuclear RNA activating complex, polypeptide 2 [Source:MGI Symbol;Acc:MGI:1914861]	8	protein_coding
ENSMUSG00000011837.5	E013	184.4477390881574	0.005130031945659545	1.5228003007793518	0.2171962156304879	0.5854646844487562	21.009520919897284	23.48567201695623	21.16082315306302	21.814887622882637	0.34452063422823187	0.022041541926076214	0.1157614300095311	chr8	4305633	4305825	193	+	108	153	195	176	168	238	279	221	189	169	179	198	c(""ENSMUST00000208316.2"", ""ENSMUST00000208110.2"", ""ENSMUST00000011981.5"")	Snapc2	small nuclear RNA activating complex, polypeptide 2 [Source:MGI Symbol;Acc:MGI:1914861]	8	protein_coding
ENSMUSG00000011837.5	E014	177.29112768842162	0.003695132802268263	1.149561536473783	0.28364095418881213	0.6493481551030093	20.63536516164794	22.732992132114262	20.81964307288591	21.489231256121982	0.2983790675809521	0.027253681598237378	0.12452467623374464	chr8	4305826	4306218	393	+	122	143	172	178	176	208	233	199	206	172	184	172	c(""ENSMUST00000208316.2"", ""ENSMUST00000011981.5"")	Snapc2	small nuclear RNA activating complex, polypeptide 2 [Source:MGI Symbol;Acc:MGI:1914861]	8	protein_coding
ENSMUSG00000011837.5	E015	0.28353909672747296	0.49811019096675213	0.07795649781226643	0.7800860420891292	NA	1.029608613606726	0.9425802604249753	0.915203543013007	0.04712344630002008	-0.2548537295568465	-0.33991018484868163	-8.899238812042556	chr8	4306219	4306220	2	+	1	0	0	1	0	0	0	0	1	0	0	0	ENSMUST00000011981.5	Snapc2	small nuclear RNA activating complex, polypeptide 2 [Source:MGI Symbol;Acc:MGI:1914861]	8	protein_coding
ENSMUSG00000011877.14	E001	44.15577150767588	0.00404358013569707	3.715777189832039	0.05390052620544856	NA	11.004585391694008	9.476648004185122	13.256853908730676	9.43965198074865	-0.43793225906253763	0.5488124679698583	-0.44936673652217607	chr11	77384388	77384396	9	+	35	45	44	76	80	69	49	27	31	27	36	26	ENSMUST00000037285.10	Git1	GIT ArfGAP 1 [Source:MGI Symbol;Acc:MGI:1927140]	11	protein_coding
ENSMUSG00000011877.14	E002	95.97597722736965	0.004134873942150359	5.285439771431925	0.021504460496610398	0.22766481350369336	15.350562959851956	15.330224854642523	17.920366345870406	15.10207829806157	-0.0039569200477398425	0.4646136063091397	-0.04868382543720351	chr11	77384397	77384460	64	+	78	74	93	134	156	130	124	88	74	81	81	70	c(""ENSMUST00000037285.10"", ""ENSMUST00000100812.4"")	Git1	GIT ArfGAP 1 [Source:MGI Symbol;Acc:MGI:1927140]	11	protein_coding
ENSMUSG00000011877.14	E003	202.06079981555882	0.0026915390046432755	4.3602839240036815	0.03678617373833452	0.28330674894771907	22.310718778264174	22.896975657505095	23.85943520112798	21.991459635995952	0.08038144145819537	0.20858636336918313	-0.04454618696909929	chr11	77389791	77389916	126	+	163	168	207	228	272	273	275	215	174	165	180	166	c(""ENSMUST00000037285.10"", ""ENSMUST00000100812.4"")	Git1	GIT ArfGAP 1 [Source:MGI Symbol;Acc:MGI:1927140]	11	protein_coding
ENSMUSG00000011877.14	E004	180.27907016888153	0.0022500487420623475	4.250834775265844	0.039231042012559794	0.2907758423057882	20.842329608992202	22.08498481476846	22.23953915455604	21.21890713721733	0.17826772281893266	0.1998229565802765	0.05498584240788329	chr11	77389917	77389924	8	+	147	137	181	190	241	234	241	207	165	145	164	165	c(""ENSMUST00000152428.8"", ""ENSMUST00000037285.10"", ""ENSMUST00000100812.4"")	Git1	GIT ArfGAP 1 [Source:MGI Symbol;Acc:MGI:1927140]	11	protein_coding
ENSMUSG00000011877.14	E005	283.6456654937197	0.001030731065848186	5.14111001179117	0.023365703897149852	0.23504942818607488	26.09271338685528	27.268626289340403	27.080079652984708	26.098134467371594	0.14023461141250948	0.11808584366749031	6.582823739922361e-4	chr11	77390343	77390455	113	+	220	269	267	286	381	354	378	332	260	215	252	275	c(""ENSMUST00000152428.8"", ""ENSMUST00000037285.10"", ""ENSMUST00000100812.4"")	Git1	GIT ArfGAP 1 [Source:MGI Symbol;Acc:MGI:1927140]	11	protein_coding
ENSMUSG00000011877.14	E006	301.39095963919266	0.0012473915055511364	4.89956508655456	0.026863460233948255	0.24892879078565133	26.9339002767247	27.707962174983095	28.087948038440672	26.667986558821298	0.09053915435136517	0.13423970675430752	-0.031591102940019766	chr11	77390565	77390670	106	+	213	291	308	327	393	386	361	338	302	228	269	281	c(""ENSMUST00000152428.8"", ""ENSMUST00000037285.10"", ""ENSMUST00000100812.4"")	Git1	GIT ArfGAP 1 [Source:MGI Symbol;Acc:MGI:1927140]	11	protein_coding
ENSMUSG00000011877.14	E007	390.5638908291722	0.002355321143816617	0.22602664489460267	0.6344857919070862	0.8691679408006218	30.225409301341728	30.58204947272533	31.139839898611754	30.994613755705416	0.03832788226289274	0.09758962238231916	0.08223904597192266	chr11	77391174	77391391	218	+	285	365	401	385	528	485	450	419	375	320	393	376	c(""ENSMUST00000152428.8"", ""ENSMUST00000037285.10"", ""ENSMUST00000100812.4"")	Git1	GIT ArfGAP 1 [Source:MGI Symbol;Acc:MGI:1927140]	11	protein_coding
ENSMUSG00000011877.14	E008	289.4539104122982	0.0016627290708643005	0.5166023066784078	0.4722946509165111	0.7859812233048167	26.33626984374378	27.09939134941426	27.03027364937651	27.117174005939617	0.09089559686899307	0.08274961126915059	0.09298867057952975	chr11	77391473	77391567	95	+	218	273	281	288	401	328	378	292	286	237	297	273	c(""ENSMUST00000152428.8"", ""ENSMUST00000037285.10"", ""ENSMUST00000100812.4"")	Git1	GIT ArfGAP 1 [Source:MGI Symbol;Acc:MGI:1927140]	11	protein_coding
ENSMUSG00000011877.14	E009	17.06224399904036	0.017617589596100946	4.93873413887593	0.026261262702503986	NA	7.626173083953688	6.055377689286587	6.1838784531089175	7.302851442953056	-0.6700387514681889	-0.6091153441304593	-0.1260213871794127	chr11	77391814	77391897	84	+	16	27	16	15	11	22	14	20	9	16	18	19	ENSMUST00000127302.8	Git1	GIT ArfGAP 1 [Source:MGI Symbol;Acc:MGI:1927140]	11	protein_coding
ENSMUSG00000011877.14	E010	243.6026324127627	0.002385182077925407	0.029773989763782538	0.8630040465380339	0.9583901651277369	24.43064733835496	25.215471262748736	24.55953386258375	25.28097881391271	0.09935624075535188	0.0164989946205516	0.10753163393510956	chr11	77391898	77391940	43	+	183	258	214	245	298	280	341	226	251	199	256	237	c(""ENSMUST00000152428.8"", ""ENSMUST00000037285.10"", ""ENSMUST00000127302.8"", ""ENSMUST00000100812.4"")	Git1	GIT ArfGAP 1 [Source:MGI Symbol;Acc:MGI:1927140]	11	protein_coding
ENSMUSG00000011877.14	E011	28.858253333430582	0.01960951295247745	2.4357039234367903	0.11860064431518695	NA	10.0301359996552	8.224569733996347	8.33786919455055	8.760206693493359	-0.5796351038966749	-0.5397606371232069	-0.39565922796415887	chr11	77393305	77393654	350	+	37	35	30	25	44	19	32	26	22	14	34	29	ENSMUST00000139410.2	Git1	GIT ArfGAP 1 [Source:MGI Symbol;Acc:MGI:1927140]	11	protein_coding
ENSMUSG00000011877.14	E012	23.91433122691055	0.007082312073428053	1.8679749567300519	0.1717071905273628	NA	7.886432380852554	8.898291599212925	8.009386280825339	7.567616306299769	0.35190767623453034	0.045051754068936134	-0.12011142657010421	chr11	77393655	77393681	27	+	22	26	15	24	34	23	39	29	26	14	24	19	c(""ENSMUST00000152428.8"", ""ENSMUST00000037285.10"", ""ENSMUST00000127302.8"", ""ENSMUST00000139410.2"")	Git1	GIT ArfGAP 1 [Source:MGI Symbol;Acc:MGI:1927140]	11	protein_coding
ENSMUSG00000011877.14	E013	14.292114046535593	0.04487064505617913	0.013683372725154186	0.9068791122599605	NA	6.136491190971441	6.255900400220966	6.193669676857581	6.470188045150408	0.05592081076860689	0.026910392097345692	0.15367900732844486	chr11	77393682	77393843	162	+	12	13	13	17	20	11	12	10	23	5	20	17	ENSMUST00000139410.2	Git1	GIT ArfGAP 1 [Source:MGI Symbol;Acc:MGI:1927140]	11	protein_coding
ENSMUSG00000011877.14	E014	280.69794604262717	0.0011383058980725736	0.5705468368716993	0.4500416997823705	0.7730758740052848	26.306567138889008	26.905391193878117	26.445470470722768	26.418164208717414	0.07156958457808393	0.01671927489750047	0.013438226066130099	chr11	77393844	77393892	49	+	215	292	263	304	346	317	396	277	271	222	272	268	c(""ENSMUST00000037285.10"", ""ENSMUST00000139410.2"", ""ENSMUST00000152428.8"", ""ENSMUST00000100812.4"", ""ENSMUST00000127302.8"")	Git1	GIT ArfGAP 1 [Source:MGI Symbol;Acc:MGI:1927140]	11	protein_coding
ENSMUSG00000011877.14	E015	4.059322580619963	0.2217185507928039	2.983539558552991	0.0841151362163487	NA	4.613020369075372	2.978353102849468	1.9792640195566094	3.1525862858581064	-1.2650258584049634	-2.4451781942420157	-1.1007571374037166	chr11	77393893	77393941	49	+	9	10	2	0	4	1	2	1	7	1	2	7	ENSMUST00000152428.8	Git1	GIT ArfGAP 1 [Source:MGI Symbol;Acc:MGI:1927140]	11	protein_coding
ENSMUSG00000011877.14	E016	365.33485252531113	7.512790244113901e-4	1.3787812621429225	0.24030885182564224	0.6093366994000466	29.311981905522572	30.8350613718343	29.337164299809487	29.899857200168327	0.1651034796297921	0.0027835770462303344	0.06449905087693075	chr11	77394182	77394254	73	+	278	374	327	369	447	403	516	381	382	295	345	364	c(""ENSMUST00000037285.10"", ""ENSMUST00000127302.8"", ""ENSMUST00000139410.2"", ""ENSMUST00000100812.4"")	Git1	GIT ArfGAP 1 [Source:MGI Symbol;Acc:MGI:1927140]	11	protein_coding
ENSMUSG00000011877.14	E017	21.26347574573343	0.010702749844344404	6.102453517375579	0.013499432792294751	NA	8.127489571493498	6.826968295084328	6.9513972497476715	8.55199324027923	-0.5072497286025843	-0.4547705469378167	0.14840126472919035	chr11	77394255	77394746	492	+	20	32	15	14	22	25	22	15	18	20	22	31	ENSMUST00000127302.8	Git1	GIT ArfGAP 1 [Source:MGI Symbol;Acc:MGI:1927140]	11	protein_coding
ENSMUSG00000011877.14	E018	374.86097033151833	0.0012367238219135417	1.6050036097529414	0.20519556519195534	0.5730579893531708	29.715842347236233	31.059583900018396	29.8751008697824	30.041689118001216	0.14448893703826116	0.017385794226917994	0.035494688491297666	chr11	77394747	77394844	98	+	282	377	351	410	418	439	497	406	393	284	321	411	c(""ENSMUST00000037285.10"", ""ENSMUST00000127302.8"", ""ENSMUST00000139410.2"", ""ENSMUST00000100812.4"")	Git1	GIT ArfGAP 1 [Source:MGI Symbol;Acc:MGI:1927140]	11	protein_coding
ENSMUSG00000011877.14	E019	411.4117036421291	0.001908821181051075	0.3660698767501458	0.5451543546627525	0.8265029644771648	30.943713312296865	32.124251584801854	31.027291448383338	31.59642416066474	0.12338862379425741	0.008852104352969903	0.06865281585353777	chr11	77395198	77395309	112	+	327	367	412	465	461	451	541	423	434	358	347	432	c(""ENSMUST00000037285.10"", ""ENSMUST00000127302.8"", ""ENSMUST00000139410.2"", ""ENSMUST00000100812.4"")	Git1	GIT ArfGAP 1 [Source:MGI Symbol;Acc:MGI:1927140]	11	protein_coding
ENSMUSG00000011877.14	E020	426.2027231141042	0.0036880943231700075	0.009020786099995348	0.9243324451442857	0.978141968027387	31.377050953704924	32.189716615672396	31.68109556554117	32.501458979632574	0.08442976697504889	0.03177917424769028	0.11639229815026653	chr11	77395425	77395558	134	+	359	342	438	466	488	490	583	430	398	396	366	449	c(""ENSMUST00000037285.10"", ""ENSMUST00000127302.8"", ""ENSMUST00000139410.2"", ""ENSMUST00000100812.4"")	Git1	GIT ArfGAP 1 [Source:MGI Symbol;Acc:MGI:1927140]	11	protein_coding
ENSMUSG00000011877.14	E021	29.64689092522083	0.018213655462535516	4.8652273888978925	0.027403187110621088	NA	10.088797706411484	8.132090053813911	8.193119262283318	9.361723494289762	-0.6296593765278411	-0.6078751206744384	-0.21880904022483616	chr11	77395559	77395658	100	+	42	22	39	21	28	36	30	22	26	19	32	37	ENSMUST00000139410.2	Git1	GIT ArfGAP 1 [Source:MGI Symbol;Acc:MGI:1927140]	11	protein_coding
