## Supplemental Data S8 for "Proteogenomic characterization of age and sex interactions in cardiac gene expression": SupplementalDataS8.txt (part 15 of 187)

ensembl_gene_id_version	featureID	exonBaseMean	dispersion	stat	pvalue	padj	FAdult	FOld	MAdult	MOld	log2fold_FOld_FAdult	log2fold_MAdult_FAdult	log2fold_MOld_FAdult	genomicData.seqnames	genomicData.start	genomicData.end	genomicData.width	genomicData.strand	countData.EH_01	countData.EH_02	countData.EH_03	countData.EH_04	countData.EH_05	countData.EH_06	countData.EH_07	countData.EH_08	countData.EH_09	countData.EH_10	countData.EH_11	countData.EH_12	transcripts	external_gene_name	description	chromosome_name	gene_biotype
ENSMUSG00000011877.14	E022	496.4160912579696	0.003157521831910447	0.29913370359702185	0.5844260211151036	0.8464648190177027	34.20230874891651	33.90529131138152	33.797729017369505	34.455828763645016	-0.029319584457834225	-0.03998346519002283	0.024880320075748585	chr11	77395694	77395911	218	+	445	443	500	534	606	538	639	490	458	470	406	509	c(""ENSMUST00000037285.10"", ""ENSMUST00000127302.8"", ""ENSMUST00000100812.4"")	Git1	GIT ArfGAP 1 [Source:MGI Symbol;Acc:MGI:1927140]	11	protein_coding
ENSMUSG00000011877.14	E023	334.5065721514596	0.002567906311515259	0.01666257156006168	0.8972915116987756	0.9695339479588074	28.793626239415673	28.478347574999532	28.697796521713528	28.68031768482213	-0.035510425144700264	-0.010760691155521585	-0.012726456409358988	chr11	77395912	77395961	50	+	297	320	321	372	436	349	424	346	297	285	263	366	c(""ENSMUST00000037285.10"", ""ENSMUST00000100812.4"")	Git1	GIT ArfGAP 1 [Source:MGI Symbol;Acc:MGI:1927140]	11	protein_coding
ENSMUSG00000011877.14	E024	381.7142035063795	8.539648038242055e-4	3.558771333138452	0.05923156630706321	0.3453813527508941	31.073927126567952	29.502919457925685	30.170792790375387	30.635620738417714	-0.16936327343353064	-0.0965297894228474	-0.04657402555158008	chr11	77395962	77396077	116	+	341	403	372	417	483	397	428	377	349	311	346	404	c(""ENSMUST00000037285.10"", ""ENSMUST00000128796.2"", ""ENSMUST00000100812.4"")	Git1	GIT ArfGAP 1 [Source:MGI Symbol;Acc:MGI:1927140]	11	protein_coding
ENSMUSG00000011877.14	E025	336.60867954350505	6.981205044571461e-4	2.2323590438020346	0.1351473646458764	0.48583742978482347	29.794126384648493	28.140735390544947	28.43552711977246	28.403446338485054	-0.1845775101093281	-0.1510499114958872	-0.15468507547472043	chr11	77396149	77396202	54	+	305	371	339	341	428	368	384	335	320	254	311	330	c(""ENSMUST00000037285.10"", ""ENSMUST00000128796.2"", ""ENSMUST00000100812.4"")	Git1	GIT ArfGAP 1 [Source:MGI Symbol;Acc:MGI:1927140]	11	protein_coding
ENSMUSG00000011877.14	E026	364.62398627102317	0.0010673054120679832	0.07299563035860501	0.7870240591843032	0.9323552889524509	30.11883006922936	29.745165496882265	29.584661130429296	29.659690247098013	-0.040647260834187904	-0.05822922814616405	-0.0500011359220931	chr11	77396330	77396416	87	+	313	361	366	361	467	415	424	376	373	264	360	363	c(""ENSMUST00000037285.10"", ""ENSMUST00000128796.2"", ""ENSMUST00000100812.4"")	Git1	GIT ArfGAP 1 [Source:MGI Symbol;Acc:MGI:1927140]	11	protein_coding
ENSMUSG00000011877.14	E027	12.266597016593082	0.012173470189903526	0.11491969846710504	0.7346111763091075	NA	6.1290660347868595	6.039423226287198	5.713208305940952	5.3172869449820865	-0.04274416717342433	-0.20377619323192064	-0.4119237186608813	chr11	77396417	77396505	89	+	11	11	16	12	11	18	17	16	10	8	11	9	ENSMUST00000128796.2	Git1	GIT ArfGAP 1 [Source:MGI Symbol;Acc:MGI:1927140]	11	protein_coding
ENSMUSG00000011877.14	E028	339.82658406841506	7.272382189713755e-4	0.05553819687088435	0.8136922939890872	0.9423568959268768	28.899131349459253	29.022234448871984	28.70897574854183	28.784725104323485	0.013741948348439337	-0.02131829090887649	-0.012812687558822589	chr11	77396506	77396579	74	+	281	337	330	357	416	388	415	351	347	260	340	322	c(""ENSMUST00000037285.10"", ""ENSMUST00000128796.2"", ""ENSMUST00000100812.4"")	Git1	GIT ArfGAP 1 [Source:MGI Symbol;Acc:MGI:1927140]	11	protein_coding
ENSMUSG00000011877.14	E029	412.02058045758747	0.0014119945922623732	1.6838771485834627	0.19441006627052407	0.5613329060941354	30.696091233365593	31.91240274379676	31.66115524507987	31.61355526423641	0.1278365314895744	0.1017370471796255	0.09677476388810291	chr11	77396706	77396865	160	+	315	412	359	431	483	534	536	434	409	309	412	420	c(""ENSMUST00000037285.10"", ""ENSMUST00000128796.2"", ""ENSMUST00000100812.4"")	Git1	GIT ArfGAP 1 [Source:MGI Symbol;Acc:MGI:1927140]	11	protein_coding
ENSMUSG00000011877.14	E030	284.5226601908101	0.0055796137152089986	0.3222808761997271	0.5702401353772234	0.8392521971153594	26.116061780168593	27.174054139819788	26.5627898287308	26.92521868003901	0.12630632257480734	0.0538334012513797	0.09696582207212145	chr11	77396866	77396888	23	+	207	327	224	296	323	356	354	313	287	198	276	325	c(""ENSMUST00000037285.10"", ""ENSMUST00000100812.4"")	Git1	GIT ArfGAP 1 [Source:MGI Symbol;Acc:MGI:1927140]	11	protein_coding
ENSMUSG00000011877.14	E031	376.2866593237288	0.0019999864404805986	0.43296252880725206	0.5105388495066082	0.8077077322624124	30.198053392083025	30.208971387992335	29.764382470779267	30.732413306439256	0.0011793494197167576	-0.047114692098119804	0.05733851311030236	chr11	77397005	77397068	64	+	295	412	340	407	412	436	467	413	336	298	357	415	c(""ENSMUST00000037285.10"", ""ENSMUST00000100812.4"")	Git1	GIT ArfGAP 1 [Source:MGI Symbol;Acc:MGI:1927140]	11	protein_coding
ENSMUSG00000011877.14	E032	1815.4507538771916	6.717942175823283e-4	12.74388462596994	3.57175078310948e-4	0.03883287832476094	57.78526621593925	55.3425702462464	56.198041418908474	56.8918939691768	-0.17839318895125622	-0.11552417803846993	-0.0648482980186671	chr11	77397222	77398612	1391	+	1697	1849	1803	1874	2178	2095	2076	1734	1678	1436	1668	1936	c(""ENSMUST00000037285.10"", ""ENSMUST00000100812.4"")	Git1	GIT ArfGAP 1 [Source:MGI Symbol;Acc:MGI:1927140]	11	protein_coding
ENSMUSG00000011884.14	E001	420.47088859084676	0.005147456972400656	2.3664540919909314	0.12396835296305514	0.46932012467407563	32.80900956881888	31.37550032033586	30.41263094910336	32.07477187353972	-0.14786447645561118	-0.2500840512889937	-0.07511566328174091	chr5	114807459	114808143	685	-	316	364	355	339	456	367	691	514	466	338	393	579	ENSMUST00000012028.14	Gltp	glycolipid transfer protein [Source:MGI Symbol;Acc:MGI:1929253]	5	protein_coding
ENSMUSG00000011884.14	E002	270.0260538290007	0.004718944840364806	3.4970298970628733	0.06147899496770303	0.3508278510926813	26.254739229943056	25.179532135192375	25.146300068619112	27.341310382743572	-0.1321659055690727	-0.13632502857467177	0.1291133707202814	chr5	114808144	114808288	145	-	187	215	226	234	279	247	453	309	268	249	266	397	c(""ENSMUST00000012028.14"", ""ENSMUST00000112214.8"")	Gltp	glycolipid transfer protein [Source:MGI Symbol;Acc:MGI:1929253]	5	protein_coding
ENSMUSG00000011884.14	E003	378.7811307087636	9.944508812514074e-4	8.7379202289751	0.0031165978650242766	0.10073549423752079	31.191163552079885	29.179242079387848	29.723275355196165	31.008977915570213	-0.21749815444127663	-0.15756416180213506	-0.019241723691038715	chr5	114808289	114808650	362	-	287	324	312	298	437	370	566	455	396	344	388	474	c(""ENSMUST00000112212.2"", ""ENSMUST00000012028.14"", ""ENSMUST00000112214.8"")	Gltp	glycolipid transfer protein [Source:MGI Symbol;Acc:MGI:1929253]	5	protein_coding
ENSMUSG00000011884.14	E004	225.73390128287522	0.002170575886282313	0.11064692477927451	0.7394088198691258	0.9143248783102516	24.35030882994215	23.443186180852692	24.168290090606888	23.979711613715835	-0.11859181570001809	-0.023491695199141738	-0.04798855766771837	chr5	114812115	114812246	132	-	158	185	190	148	292	263	354	286	236	214	222	245	c(""ENSMUST00000112212.2"", ""ENSMUST00000012028.14"", ""ENSMUST00000112214.8"")	Gltp	glycolipid transfer protein [Source:MGI Symbol;Acc:MGI:1929253]	5	protein_coding
ENSMUSG00000011884.14	E005	136.72216886961496	0.0033803687398727836	6.933832571576204e-5	0.9933561209446249	0.9983277053749356	19.19036091863005	18.653813856853375	19.098823295868428	18.847789215248312	-0.08608654395811222	-0.01453203470887221	-0.054709261378743435	chr5	114812247	114812265	19	-	101	119	100	90	164	171	212	185	141	118	143	147	c(""ENSMUST00000112212.2"", ""ENSMUST00000012028.14"")	Gltp	glycolipid transfer protein [Source:MGI Symbol;Acc:MGI:1929253]	5	protein_coding
ENSMUSG00000011884.14	E006	153.35524387531106	0.004729896340562341	1.4188360931695456	0.2335950714369798	0.6022482315110146	19.49885396092222	19.954168972243934	20.65821302080161	19.845583952819	0.07037071303775733	0.17641638906110746	0.053719786956116344	chr5	114814326	114814382	57	-	100	133	98	105	204	194	259	201	162	142	164	148	ENSMUST00000012028.14	Gltp	glycolipid transfer protein [Source:MGI Symbol;Acc:MGI:1929253]	5	protein_coding
ENSMUSG00000011884.14	E007	150.5660138342112	0.0015273538276979143	5.4789877463315975	0.01924640122867812	0.2180646853377452	19.48575469745336	20.018407873770045	20.72534718225529	19.13969347343466	0.08222961091431458	0.1884064807135628	-0.05450999683483282	chr5	114814383	114814396	14	-	97	123	111	114	206	184	281	181	166	133	144	144	c(""ENSMUST00000112212.2"", ""ENSMUST00000012028.14"")	Gltp	glycolipid transfer protein [Source:MGI Symbol;Acc:MGI:1929253]	5	protein_coding
ENSMUSG00000011884.14	E008	213.4795242487731	0.001426993307504928	5.224048010335139	0.02227663709373262	0.23088640293518697	22.959859081915127	23.883991181504825	23.76277527637238	22.694280297060914	0.12290160434734965	0.10701479780753598	-0.036104421100288775	chr5	114814397	114814459	63	-	151	158	160	173	275	227	421	260	237	183	213	209	c(""ENSMUST00000112212.2"", ""ENSMUST00000012028.14"", ""ENSMUST00000112214.8"")	Gltp	glycolipid transfer protein [Source:MGI Symbol;Acc:MGI:1929253]	5	protein_coding
ENSMUSG00000011884.14	E009	200.64064790941967	0.001722511105588995	3.1420333287488234	0.07629863354992042	0.3845580091656019	22.242942444441766	23.12214621738393	22.927148870496552	22.279691558426677	0.12019365759660161	0.09388053385993711	0.005105461823881718	chr5	114815682	114815740	59	-	143	141	154	158	250	217	383	241	231	187	201	193	c(""ENSMUST00000112212.2"", ""ENSMUST00000012028.14"", ""ENSMUST00000112214.8"")	Gltp	glycolipid transfer protein [Source:MGI Symbol;Acc:MGI:1929253]	5	protein_coding
ENSMUSG00000011884.14	E010	181.10400318709839	0.0012420642891056435	5.390029437482667	0.02025212915319709	0.22242455179356993	21.110600001610166	22.343094855426898	21.773381183116214	21.014752561998378	0.17493288799366535	0.09514709738700677	-0.013976043711702246	chr5	114828820	114828969	150	-	125	131	136	144	217	198	347	243	203	165	178	170	c(""ENSMUST00000112212.2"", ""ENSMUST00000012028.14"", ""ENSMUST00000112214.8"")	Gltp	glycolipid transfer protein [Source:MGI Symbol;Acc:MGI:1929253]	5	protein_coding
ENSMUSG00000011884.14	E011	110.88672578841779	0.004165997795051055	2.588835429156319	0.10761943818572771	0.44308106459514607	16.111527370429414	18.454974829888457	16.40108301189416	17.000981479856804	0.4088726441608337	0.053377996592550936	0.16124950454381448	chr5	114828970	114829002	33	-	73	70	79	81	122	105	249	157	126	106	123	99	c(""ENSMUST00000012028.14"", ""ENSMUST00000112214.8"")	Gltp	glycolipid transfer protein [Source:MGI Symbol;Acc:MGI:1929253]	5	protein_coding
ENSMUSG00000011884.14	E012	25.7390459258256	0.014017177702427438	1.8626386372236254	0.17232057235835496	NA	7.269270339217059	8.843958011045459	8.664319407863587	8.636378635372807	0.5711371812322223	0.5112597730188471	0.5018375536298203	chr5	114829003	114829045	43	-	11	14	19	14	32	38	59	37	22	28	28	26	ENSMUST00000012028.14	Gltp	glycolipid transfer protein [Source:MGI Symbol;Acc:MGI:1929253]	5	protein_coding
ENSMUSG00000011958.18	E001	17.84395369353623	0.05578468785876826	1.553856499030303	0.21256701901149966	NA	6.726072034947435	7.934874486108399	7.083173500084115	6.313085747153352	0.48064108127404914	0.15030827533634294	-0.18397905255848856	chr9	69896748	69896785	38	+	3	16	22	10	21	33	29	25	23	16	19	8	ENSMUST00000034754.12	Bnip2	BCL2/adenovirus E1B interacting protein 2 [Source:MGI Symbol;Acc:MGI:109327]	9	protein_coding
ENSMUSG00000011958.18	E002	44.84953998829805	0.026045414701179482	1.577844363963095	0.20907146888194317	NA	10.374160567656162	11.923268979796461	11.345505360942525	10.702375650084306	0.40887340835597374	0.2627139631611968	0.09133610815821136	chr9	69896786	69896796	11	+	13	35	50	29	58	79	81	55	43	37	44	45	c(""ENSMUST00000034754.12"", ""ENSMUST00000085393.13"")	Bnip2	BCL2/adenovirus E1B interacting protein 2 [Source:MGI Symbol;Acc:MGI:109327]	9	protein_coding
ENSMUSG00000011958.18	E003	48.376026814905245	0.029592274484122622	1.4031657081906133	0.23619424627038577	0.6051760562471427	10.928951874314237	12.285620142755263	11.881394568898145	10.91608440948167	0.34428807329713695	0.24569092426536354	-0.0034586249770622857	chr9	69896797	69896798	2	+	16	39	54	29	62	92	84	62	44	40	46	45	c(""ENSMUST00000034754.12"", ""ENSMUST00000117450.8"", ""ENSMUST00000085393.13"")	Bnip2	BCL2/adenovirus E1B interacting protein 2 [Source:MGI Symbol;Acc:MGI:109327]	9	protein_coding
ENSMUSG00000011958.18	E004	677.3555620887912	0.005235389992433565	3.6068405075228043	0.0575423417047019	0.340826368498996	38.42908501500095	40.54989395946238	39.159172495390436	37.46582180287771	0.18901141906428265	0.06582316012303835	-0.0881406907922937	chr9	69896799	69896971	173	+	420	606	592	531	978	908	1080	790	681	583	718	550	c(""ENSMUST00000034754.12"", ""ENSMUST00000154772.8"", ""ENSMUST00000117450.8"", ""ENSMUST00000085393.13"")	Bnip2	BCL2/adenovirus E1B interacting protein 2 [Source:MGI Symbol;Acc:MGI:109327]	9	protein_coding
ENSMUSG00000011958.18	E005	799.4865730127984	0.003112952096421059	2.7591469329466918	0.09669978847876814	0.4238692330318165	41.56230261531128	42.666237469001615	41.97004111691787	40.319531220412486	0.0944114218425991	0.03505044371452293	-0.1081922139148137	chr9	69902703	69902759	57	+	534	711	711	672	1128	1056	1201	923	765	696	850	667	c(""ENSMUST00000034754.12"", ""ENSMUST00000154772.8"", ""ENSMUST00000117450.8"", ""ENSMUST00000085393.13"")	Bnip2	BCL2/adenovirus E1B interacting protein 2 [Source:MGI Symbol;Acc:MGI:109327]	9	protein_coding
ENSMUSG00000011958.18	E006	984.284179635535	0.00284831759558237	3.8489326451689863	0.049777658503127806	0.3206107684993283	44.536843742710545	46.40205213256846	45.58302066993515	44.22170727980202	0.15235697276117932	0.08589970317346385	-0.026107031199838815	chr9	69902760	69902809	50	+	642	838	847	835	1364	1321	1463	1191	920	876	1054	858	c(""ENSMUST00000165389.8"", ""ENSMUST00000117450.8"", ""ENSMUST00000154772.8"", ""ENSMUST00000085393.13"", ""ENSMUST00000034754.12"")	Bnip2	BCL2/adenovirus E1B interacting protein 2 [Source:MGI Symbol;Acc:MGI:109327]	9	protein_coding
ENSMUSG00000011958.18	E007	922.1118048545981	0.0023362965375521034	4.220150851548738	0.039946609154244875	0.29304703998177983	42.91040086800918	45.009204677017834	44.592111161202865	43.59092137296442	0.17488200819973443	0.1405203527275134	0.05725467205731327	chr9	69903400	69903467	68	+	608	751	755	818	1225	1276	1317	1126	853	827	1027	837	c(""ENSMUST00000165389.8"", ""ENSMUST00000117450.8"", ""ENSMUST00000154772.8"", ""ENSMUST00000085393.13"", ""ENSMUST00000034754.12"")	Bnip2	BCL2/adenovirus E1B interacting protein 2 [Source:MGI Symbol;Acc:MGI:109327]	9	protein_coding
ENSMUSG00000011958.18	E008	851.543701659164	5.195529770902446e-4	4.660394290218676	0.030866102649035526	0.2633864301936649	42.243680939395375	42.90022816140332	43.429662757701166	42.082461764546096	0.05577404393127061	0.1003707121746018	-0.013777379809077672	chr9	69904363	69904457	95	+	584	693	756	843	1094	1150	1161	969	793	724	900	845	c(""ENSMUST00000165389.8"", ""ENSMUST00000117450.8"", ""ENSMUST00000154772.8"", ""ENSMUST00000085393.13"", ""ENSMUST00000034754.12"")	Bnip2	BCL2/adenovirus E1B interacting protein 2 [Source:MGI Symbol;Acc:MGI:109327]	9	protein_coding
ENSMUSG00000011958.18	E009	839.0834147217047	9.588223327185818e-4	0.02899954765541679	0.8647800813121967	0.9589611024838228	42.48350669053396	42.22916354659229	42.77253900786327	42.2345452312844	-0.02167407167587143	0.024533285701821228	-0.021214631700196662	chr9	69904458	69904539	82	+	594	700	768	862	1030	1074	1168	923	725	742	869	880	c(""ENSMUST00000143049.8"", ""ENSMUST00000165389.8"", ""ENSMUST00000085393.13"", ""ENSMUST00000154772.8"", ""ENSMUST00000117450.8"", ""ENSMUST00000034754.12"")	Bnip2	BCL2/adenovirus E1B interacting protein 2 [Source:MGI Symbol;Acc:MGI:109327]	9	protein_coding
ENSMUSG00000011958.18	E010	6.69421437523389	0.042806159846292435	1.1554985107076732	0.28240106981207147	NA	5.733133335717952	3.6114419177626615	4.10092928107143	3.5769828036423803	-1.337702098391666	-0.9701495650066154	-1.365418213315234	chr9	69905514	69905529	16	+	10	12	7	7	8	6	7	4	5	0	4	10	ENSMUST00000133307.2	Bnip2	BCL2/adenovirus E1B interacting protein 2 [Source:MGI Symbol;Acc:MGI:109327]	9	protein_coding
ENSMUSG00000011958.18	E011	8.013460026086788	0.04192938966276038	1.5948817636421495	0.20663005025076847	NA	6.297915672458004	4.137757647489707	4.2006305127801085	3.945503160820593	-1.2168302316305133	-1.1732055502728445	-1.3544395505327271	chr9	69905530	69905588	59	+	12	16	7	8	8	6	9	5	7	2	4	11	c(""ENSMUST00000133307.2"", ""ENSMUST00000154772.8"")	Bnip2	BCL2/adenovirus E1B interacting protein 2 [Source:MGI Symbol;Acc:MGI:109327]	9	protein_coding
ENSMUSG00000011958.18	E012	8.156662356552658	0.05838647180230206	2.711646016455745	0.09961815530172376	NA	6.559058914534759	3.9284207933732915	4.110671343505047	4.0589257805162475	-1.484928123118098	-1.353768250214011	-1.3904100536239672	chr9	69905589	69905615	27	+	12	19	7	8	5	8	9	3	7	3	4	11	ENSMUST00000154772.8	Bnip2	BCL2/adenovirus E1B interacting protein 2 [Source:MGI Symbol;Acc:MGI:109327]	9	protein_coding
ENSMUSG00000011958.18	E013	696.8282680128872	0.0010202174803599032	0.03867458431614068	0.8440947508252786	0.9528178887478285	38.540786588688405	39.27326399357369	39.52136382735108	39.974585258049956	0.0659114166169914	0.08805236838814423	0.12826527008747313	chr9	69906376	69906440	65	+	458	580	585	716	817	905	969	752	632	632	785	758	c(""ENSMUST00000143049.8"", ""ENSMUST00000165389.8"", ""ENSMUST00000085393.13"", ""ENSMUST00000154772.8"", ""ENSMUST00000133307.2"", ""ENSMUST00000117450.8"", ""ENSMUST00000034754.12"")	Bnip2	BCL2/adenovirus E1B interacting protein 2 [Source:MGI Symbol;Acc:MGI:109327]	9	protein_coding
ENSMUSG00000011958.18	E014	788.6271762928994	0.001274468928083372	0.2130912779395544	0.6443552064097134	0.8737354521550448	40.86405351348557	41.65574103478424	41.40085088659865	41.61704057020361	0.06858114924101422	0.04659145811910115	0.06524786659510085	chr9	69906441	69906552	112	+	508	660	707	796	957	981	1148	795	780	713	855	833	c(""ENSMUST00000143049.8"", ""ENSMUST00000165389.8"", ""ENSMUST00000117450.8"", ""ENSMUST00000085393.13"", ""ENSMUST00000133307.2"", ""ENSMUST00000034754.12"")	Bnip2	BCL2/adenovirus E1B interacting protein 2 [Source:MGI Symbol;Acc:MGI:109327]	9	protein_coding
ENSMUSG00000011958.18	E015	705.6511838649091	6.083696953839468e-4	0.6202047614629009	0.43097120551085	0.7601471308671909	39.79274464604889	39.32444477522921	39.53277229294363	39.70101353041723	-0.041680598370223976	-0.023098711156714913	-0.008139090121279224	chr9	69908125	69908227	103	+	475	656	624	676	877	891	1015	723	628	639	742	757	c(""ENSMUST00000143049.8"", ""ENSMUST00000165389.8"", ""ENSMUST00000117450.8"", ""ENSMUST00000085393.13"", ""ENSMUST00000133307.2"", ""ENSMUST00000034754.12"")	Bnip2	BCL2/adenovirus E1B interacting protein 2 [Source:MGI Symbol;Acc:MGI:109327]	9	protein_coding
ENSMUSG00000011958.18	E016	859.017641279713	0.00112903918222757	1.1240312098736922	0.2890520831292287	0.6538292267487781	43.085584150643456	42.74073680770269	42.45304661937115	43.17166095112373	-0.029151615427236877	-0.05358194968788155	0.0072542815756762025	chr9	69909262	69909393	132	+	586	746	807	799	1077	1041	1239	914	755	738	897	1002	c(""ENSMUST00000143049.8"", ""ENSMUST00000165389.8"", ""ENSMUST00000117450.8"", ""ENSMUST00000085393.13"", ""ENSMUST00000133307.2"", ""ENSMUST00000034754.12"")	Bnip2	BCL2/adenovirus E1B interacting protein 2 [Source:MGI Symbol;Acc:MGI:109327]	9	protein_coding
ENSMUSG00000011958.18	E017	55.13984810316653	0.007237764563498243	0.02334289025088765	0.8785687716355106	0.963493091730138	13.599785201287801	11.877826340327175	12.424260470536638	10.992470753724064	-0.39989135766202644	-0.26730730435282	-0.6276819631359354	chr9	69909394	69909520	127	+	41	67	60	71	62	63	71	65	40	39	50	44	ENSMUST00000143049.8	Bnip2	BCL2/adenovirus E1B interacting protein 2 [Source:MGI Symbol;Acc:MGI:109327]	9	protein_coding
ENSMUSG00000011958.18	E018	806.1754933158426	0.001164182203602097	3.613651026368643	0.05730717959480998	0.3401299197115432	42.48674057428974	41.29187950642857	41.253848289007834	42.05665109212369	-0.10252988174206124	-0.10582366113249542	-0.036695987964002086	chr9	69910661	69910747	87	+	616	708	736	749	975	991	1101	859	702	672	855	944	c(""ENSMUST00000117450.8"", ""ENSMUST00000165389.8"", ""ENSMUST00000085393.13"", ""ENSMUST00000133307.2"", ""ENSMUST00000137472.2"", ""ENSMUST00000034754.12"")	Bnip2	BCL2/adenovirus E1B interacting protein 2 [Source:MGI Symbol;Acc:MGI:109327]	9	protein_coding
ENSMUSG00000011958.18	E019	710.7279865863073	0.0015086867478005257	3.1378322046691665	0.07649541665896378	0.384963160362493	40.05486582589508	39.15378278534307	39.15723905269765	40.294601569552896	-0.080141498889585	-0.07983180309163274	0.02112391920404022	chr9	69910851	69910919	69	+	539	627	613	698	841	845	956	746	632	629	743	849	c(""ENSMUST00000117450.8"", ""ENSMUST00000165389.8"", ""ENSMUST00000085393.13"", ""ENSMUST00000133307.2"", ""ENSMUST00000137472.2"", ""ENSMUST00000034754.12"")	Bnip2	BCL2/adenovirus E1B interacting protein 2 [Source:MGI Symbol;Acc:MGI:109327]	9	protein_coding
ENSMUSG00000011958.18	E020	659.6205574714005	0.00139048753418064	4.099919002366505	0.04288526798753738	0.3018756653355598	38.99865096381518	37.824086275397846	37.97196763944018	39.063025471140605	-0.106602915758927	-0.09306010391195763	0.005780383173330961	chr9	69910920	69910949	30	+	516	574	576	644	796	774	878	689	580	575	705	779	c(""ENSMUST00000165389.8"", ""ENSMUST00000117450.8"", ""ENSMUST00000085393.13"", ""ENSMUST00000137472.2"", ""ENSMUST00000034754.12"")	Bnip2	BCL2/adenovirus E1B interacting protein 2 [Source:MGI Symbol;Acc:MGI:109327]	9	protein_coding
ENSMUSG00000011958.18	E021	47.77977759818714	0.01831352150838492	7.601129019348207	0.0058331762645666895	0.1320289704057222	12.865119880283004	9.73272012123762	10.757123260329365	11.90113170659285	-0.8200635888812426	-0.5268685155041215	-0.22977574291848502	chr9	69910950	69911289	340	+	59	36	53	50	47	49	39	42	35	53	42	61	ENSMUST00000117450.8	Bnip2	BCL2/adenovirus E1B interacting protein 2 [Source:MGI Symbol;Acc:MGI:109327]	9	protein_coding
ENSMUSG00000011958.18	E022	586.479241489129	0.0016093123603437122	0.7228943204132179	0.3951961575867581	0.7357954269538046	36.77051110031064	35.98432136838848	36.79435141164207	36.98578351872379	-0.07405166882163705	0.002228294888261928	0.020084986479119493	chr9	69911588	69911623	36	+	419	509	521	608	750	694	780	599	527	481	638	688	c(""ENSMUST00000137472.2"", ""ENSMUST00000034754.12"")	Bnip2	BCL2/adenovirus E1B interacting protein 2 [Source:MGI Symbol;Acc:MGI:109327]	9	protein_coding
ENSMUSG00000011958.18	E023	29.467959008253874	0.023522009061966304	1.348317630581107	0.2455724463334933	NA	9.633034524518024	8.852844229638649	8.3007319943667	9.23452842292717	-0.24675142476918044	-0.43456174185147134	-0.12349545319669364	chr9	69911624	69912045	422	+	25	18	40	25	42	20	41	28	28	20	34	40	ENSMUST00000137472.2	Bnip2	BCL2/adenovirus E1B interacting protein 2 [Source:MGI Symbol;Acc:MGI:109327]	9	protein_coding
ENSMUSG00000011958.18	E024	606.7471010964997	0.0016241691173413415	0.2989394929111313	0.5845480284809674	0.8464648190177027	36.91736518031544	37.08378265915751	36.91351551098086	37.667140432142844	0.015491404679417897	-3.5892452971530986e-4	0.06942180565078004	chr9	69914346	69914397	52	+	447	536	477	566	802	706	830	610	605	543	656	685	c(""ENSMUST00000034754.12"", ""ENSMUST00000165389.8"", ""ENSMUST00000085393.13"")	Bnip2	BCL2/adenovirus E1B interacting protein 2 [Source:MGI Symbol;Acc:MGI:109327]	9	protein_coding
ENSMUSG00000011958.18	E025	1972.7216208702587	0.003004199989695611	3.4116151386158435	0.06473905313834359	0.3586805445352568	58.964284646985945	57.906301541360776	57.293800500527816	59.04326181660393	-0.07617327674829255	-0.12054537099527174	0.005662983805409638	chr9	69914398	69915537	1140	+	1412	1815	1769	1753	2538	2234	2405	2031	2031	1916	2028	2189	c(""ENSMUST00000034754.12"", ""ENSMUST00000085393.13"")	Bnip2	BCL2/adenovirus E1B interacting protein 2 [Source:MGI Symbol;Acc:MGI:109327]	9	protein_coding
ENSMUSG00000011958.18	E026	19.166086161948908	0.052958813648511405	1.5887275106233574	0.20750803128550466	NA	6.63171814172604	7.87728402928208	7.739904268638782	6.676576357620448	0.5004601621212759	0.4492405513133244	0.019578137440695365	chr9	69915538	69915599	62	+	12	11	16	11	41	25	23	35	17	22	8	18	ENSMUST00000034754.12	Bnip2	BCL2/adenovirus E1B interacting protein 2 [Source:MGI Symbol;Acc:MGI:109327]	9	protein_coding
ENSMUSG00000011960.13	E001	2.1562852246291624	0.08251159998103164	0.019076542109218053	0.8901472740840041	NA	1.812593090052573	2.5665801100315235	2.220108179217789	2.907948870855165	1.0042849629714745	0.5854984628065676	1.364990670860425	chr15	98436570	98436579	10	-	2	0	1	1	3	2	2	5	1	4	3	2	ENSMUST00000169707.8	Ccnt1	cyclin T1 [Source:MGI Symbol;Acc:MGI:1328363]	15	protein_coding
ENSMUSG00000011960.13	E002	166.19301198920982	0.0013611140983153568	0.15174502399835887	0.6968732976384733	0.8973462870319076	21.738890646141314	20.333872966228114	21.156446638401334	20.191844430093596	-0.20517006005080596	-0.08359328409515232	-0.22660161802657353	chr15	98436580	98436996	417	-	126	166	173	145	241	194	224	147	167	122	167	174	c(""ENSMUST00000169707.8"", ""ENSMUST00000163180.2"")	Ccnt1	cyclin T1 [Source:MGI Symbol;Acc:MGI:1328363]	15	protein_coding
ENSMUSG00000011960.13	E003	905.0913818086092	0.002905778623135837	0.019451934273376992	0.8890786095577387	0.9668497464303744	44.53077277578002	43.49092853749305	44.09338850446525	42.96979563158236	-0.08657516497640039	-0.03626713224297795	-0.13043218053210737	chr15	98436997	98440635	3639	-	623	853	953	804	1213	1110	1273	913	852	665	933	986	ENSMUST00000169707.8	Ccnt1	cyclin T1 [Source:MGI Symbol;Acc:MGI:1328363]	15	protein_coding
ENSMUSG00000011960.13	E004	56.86846288703421	0.014714995528273028	0.042063516009022806	0.8374987466287156	0.950863938760224	13.061181368495824	12.892102724520385	11.840354673152063	12.061983254378319	-0.038522206375643187	-0.28956797250637756	-0.23493885246996715	chr15	98440636	98440901	266	-	43	47	71	36	83	56	91	48	70	29	78	53	c(""ENSMUST00000169707.8"", ""ENSMUST00000163180.2"")	Ccnt1	cyclin T1 [Source:MGI Symbol;Acc:MGI:1328363]	15	protein_coding
ENSMUSG00000011960.13	E005	56.83709436245235	0.007119686484301134	0.029967453674316857	0.8625640984791155	0.958243818905525	13.201242030186748	13.638230275877902	11.083225435897646	11.723668465822385	0.09644130125781203	-0.5154590102260332	-0.3502786993999125	chr15	98440902	98441091	190	-	50	47	67	35	57	60	104	70	61	38	72	40	ENSMUST00000169707.8	Ccnt1	cyclin T1 [Source:MGI Symbol;Acc:MGI:1328363]	15	protein_coding
ENSMUSG00000011960.13	E006	218.64970044186995	0.0019433450483719486	0.06504887481480637	0.7986869459727165	0.93697844034132	24.226174804185177	24.24044283915866	23.239121729693096	23.069249904121065	0.001843123228820076	-0.12980306263960806	-0.15261551125556494	chr15	98441092	98442019	928	-	170	173	244	203	270	235	341	236	209	154	240	222	c(""ENSMUST00000168928.8"", ""ENSMUST00000169707.8"", ""ENSMUST00000012104.7"")	Ccnt1	cyclin T1 [Source:MGI Symbol;Acc:MGI:1328363]	15	protein_coding
ENSMUSG00000011960.13	E007	79.0519848229517	0.0071277643618221035	1.4126923842403585	0.2346099558861048	0.6035496064711555	14.338766371360293	14.990416065735545	15.01812158613808	14.124884692911365	0.1322693021873409	0.13777247185488672	-0.044647864980647434	chr15	98442020	98442220	201	-	48	73	74	86	105	91	127	101	58	59	75	86	c(""ENSMUST00000170452.8"", ""ENSMUST00000168928.8"", ""ENSMUST00000169707.8"", ""ENSMUST00000012104.7"")	Ccnt1	cyclin T1 [Source:MGI Symbol;Acc:MGI:1328363]	15	protein_coding
ENSMUSG00000011960.13	E008	78.95525218160525	0.002877288077474893	7.664998393295264e-4	0.9779128023622846	0.9944325189791758	14.772171527173313	13.980246328070962	15.18328318096951	14.386990389617992	-0.1637869516285786	0.08179994023668691	-0.07860278595860226	chr15	98442221	98442447	227	-	52	84	71	81	111	97	96	84	66	68	84	76	c(""ENSMUST00000169707.8"", ""ENSMUST00000170452.8"", ""ENSMUST00000168928.8"", ""ENSMUST00000012104.7"", ""ENSMUST00000169674.8"")	Ccnt1	cyclin T1 [Source:MGI Symbol;Acc:MGI:1328363]	15	protein_coding
ENSMUSG00000011960.13	E009	46.21233325422914	0.01895475719077423	0.05637684287412981	0.8123169489573807	0.9418645267686274	11.291076522822365	10.77150919458542	11.449944349964895	11.399072908075908	-0.1383491050386807	0.04107883782274424	0.02798493788484091	chr15	98442448	98442489	42	-	24	60	36	44	49	69	57	45	42	47	53	41	c(""ENSMUST00000169707.8"", ""ENSMUST00000170452.8"", ""ENSMUST00000168928.8"", ""ENSMUST00000012104.7"", ""ENSMUST00000164294.8"", ""ENSMUST00000169674.8"")	Ccnt1	cyclin T1 [Source:MGI Symbol;Acc:MGI:1328363]	15	protein_coding
ENSMUSG00000011960.13	E010	44.00918134974631	0.01581357171595856	0.132313676397672	0.716045099010017	NA	10.679462270421993	10.52030182094866	11.62697912714782	11.001752640077314	-0.04403947598276137	0.24974332356355333	0.0872664292115406	chr15	98444405	98444475	71	-	22	51	34	47	52	68	59	40	39	47	48	36	c(""ENSMUST00000169707.8"", ""ENSMUST00000170452.8"", ""ENSMUST00000168928.8"", ""ENSMUST00000012104.7"", ""ENSMUST00000164294.8"", ""ENSMUST00000169674.8"")	Ccnt1	cyclin T1 [Source:MGI Symbol;Acc:MGI:1328363]	15	protein_coding
ENSMUSG00000011960.13	E011	51.08131506123485	0.012420284861188041	0.0079124861472053	0.9291199328991476	0.9796855561426216	11.685468752566962	11.618963559252705	12.034431369929308	11.88454908489635	-0.016796031093645247	0.08665399203475754	0.0497348001874105	chr15	98444626	98444789	164	-	33	59	36	52	54	73	80	42	48	45	64	45	c(""ENSMUST00000169707.8"", ""ENSMUST00000170452.8"", ""ENSMUST00000012104.7"", ""ENSMUST00000164294.8"", ""ENSMUST00000169674.8"")	Ccnt1	cyclin T1 [Source:MGI Symbol;Acc:MGI:1328363]	15	protein_coding
ENSMUSG00000011960.13	E012	8.562221666034917	0.04732693143786877	0.27332128239333997	0.60111247953606906	NA	4.427034701054055	5.794765990702118	4.412551683024958	4.833807824839397	0.7797838688180061	-0.009482162659654847	0.25443774998143054	chr15	98444790	98444901	112	-	6	6	6	2	17	5	22	10	10	8	11	6	ENSMUST00000169674.8	Ccnt1	cyclin T1 [Source:MGI Symbol;Acc:MGI:1328363]	15	protein_coding
ENSMUSG00000011960.13	E013	4.978800709207981	0.15802131500060357	3.340627551141523	0.0675888265214309	NA	3.6673828640787747	3.01187600340252	2.7242681525060704	4.91148618036388	-0.5691058031681975	-0.8590431234706282	0.8450811007278567	chr15	98446533	98446546	14	-	8	1	3	3	6	0	4	1	6	7	7	12	ENSMUST00000164565.8	Ccnt1	cyclin T1 [Source:MGI Symbol;Acc:MGI:1328363]	15	protein_coding
ENSMUSG00000011960.13	E014	39.657259334564145	0.022077379536994034	0.5257342583161346	0.46840580785264163	NA	10.097660708019149	10.240281377332124	9.94296085811439	11.212325918179687	0.041082155457107916	-0.04520330355185376	0.3071527300780357	chr15	98446547	98446592	46	-	38	30	26	48	33	39	64	32	36	37	58	42	c(""ENSMUST00000169707.8"", ""ENSMUST00000170452.8"", ""ENSMUST00000168928.8"", ""ENSMUST00000012104.7"", ""ENSMUST00000164294.8"", ""ENSMUST00000164565.8"")	Ccnt1	cyclin T1 [Source:MGI Symbol;Acc:MGI:1328363]	15	protein_coding
ENSMUSG00000011960.13	E015	40.02601484296793	0.016676604943039658	0.6434197601540461	0.4224751586887289	NA	9.878426559889888	11.208177713459364	10.248191987893492	10.485774342025195	0.3703278522833795	0.10760703014452666	0.17477704984396514	chr15	98449795	98449857	63	-	38	25	27	39	45	45	80	35	44	25	56	39	c(""ENSMUST00000169707.8"", ""ENSMUST00000170452.8"", ""ENSMUST00000168928.8"", ""ENSMUST00000012104.7"", ""ENSMUST00000164294.8"", ""ENSMUST00000164565.8"")	Ccnt1	cyclin T1 [Source:MGI Symbol;Acc:MGI:1328363]	15	protein_coding
ENSMUSG00000011960.13	E016	36.23203457925041	0.010716818118545399	1.8545967311922027	0.1732497124219048	NA	8.808091173865009	10.644029692944144	10.09580985140012	10.317023584169803	0.5538434697361119	0.39886272977100656	0.46235838344001756	chr15	98452482	98452542	61	-	21	26	25	41	45	39	75	30	38	23	56	37	c(""ENSMUST00000169707.8"", ""ENSMUST00000170452.8"", ""ENSMUST00000168928.8"", ""ENSMUST00000012104.7"", ""ENSMUST00000164294.8"", ""ENSMUST00000164565.8"")	Ccnt1	cyclin T1 [Source:MGI Symbol;Acc:MGI:1328363]	15	protein_coding
ENSMUSG00000011960.13	E017	0.9192819313051738	0.33319876588083247	0.24593178609055144	0.6199543123266313	NA	1.8419181794416346	1.9982076236244097	1.291213958343647	0.9658364551022203	0.23512237989440932	-1.0253279078245028	-1.8632382548346715	chr15	98452543	98452566	24	-	3	0	0	1	0	1	3	0	2	0	1	0	ENSMUST00000170452.8	Ccnt1	cyclin T1 [Source:MGI Symbol;Acc:MGI:1328363]	15	protein_coding
ENSMUSG00000011960.13	E018	8.189786970846646	0.14677560288786928	2.7460127213174417	0.09749728841253427	NA	6.1228024313095375	4.040136618696366	4.010644320543804	4.607200584431126	-1.204064050806425	-1.225254513552024	-0.8240514040270357	chr15	98456479	98458077	1599	-	8	7	20	1	6	13	3	3	13	4	10	9	ENSMUST00000130921.3	Ccnt1	cyclin T1 [Source:MGI Symbol;Acc:MGI:1328363]	15	protein_coding
ENSMUSG00000011960.13	E019	62.555519374816704	0.004732723615194265	0.011936801175068013	0.9129997071737994	0.9746299035310237	12.332250033757887	13.036484167217509	12.898774825942752	13.83435204526019	0.16401087551904325	0.13261510957363498	0.3399368560793983	chr15	98458078	98458206	129	-	35	47	61	70	77	59	96	50	68	47	85	79	c(""ENSMUST00000169707.8"", ""ENSMUST00000130921.3"", ""ENSMUST00000168928.8"", ""ENSMUST00000012104.7"", ""ENSMUST00000164294.8"", ""ENSMUST00000164565.8"")	Ccnt1	cyclin T1 [Source:MGI Symbol;Acc:MGI:1328363]	15	protein_coding
ENSMUSG00000011960.13	E020	57.97696492602464	0.004088412445566366	0.0243505146243308	0.8759963571697618	0.9626655706995337	11.736090037645823	12.492859900047122	12.63894377128591	13.316583070214975	0.18417806576930928	0.2184977894285982	0.3729078346749235	chr15	98462928	98463009	82	-	37	44	48	61	83	54	87	48	61	42	86	67	c(""ENSMUST00000169707.8"", ""ENSMUST00000130921.3"", ""ENSMUST00000168928.8"", ""ENSMUST00000012104.7"", ""ENSMUST00000164294.8"", ""ENSMUST00000164565.8"")	Ccnt1	cyclin T1 [Source:MGI Symbol;Acc:MGI:1328363]	15	protein_coding
ENSMUSG00000011960.13	E021	0.8145584921810866	0.5746817005325786	0.34236905208067014	0.5584649417644885	NA	1.0563782661545105	1.8651683845602776	1.5596166874488517	1.3543701758968325	1.640860096489479	1.1244092872164186	0.7171436059571933	chr15	98463010	98463020	11	-	1	0	0	0	0	3	0	3	1	0	0	2	ENSMUST00000164294.8	Ccnt1	cyclin T1 [Source:MGI Symbol;Acc:MGI:1328363]	15	protein_coding
ENSMUSG00000011960.13	E022	56.267321385618345	0.00878556876994042	0.2244208700514605	0.6356918874244906	0.8696735940121563	11.226344763012861	12.225538356531274	12.722972426681864	13.208509207963473	0.25097197247718483	0.3686690169728051	0.47939144270577394	chr15	98465357	98465426	70	-	31	41	46	69	81	50	86	42	60	43	84	65	c(""ENSMUST00000169707.8"", ""ENSMUST00000130921.3"", ""ENSMUST00000168928.8"", ""ENSMUST00000012104.7"", ""ENSMUST00000164565.8"")	Ccnt1	cyclin T1 [Source:MGI Symbol;Acc:MGI:1328363]	15	protein_coding
ENSMUSG00000011960.13	E023	47.99602221394163	0.006782947735219488	0.7397276744534054	0.38974812765777783	0.731979559520892	10.80265995257102	11.037999318280711	11.286582334800016	12.598611285527639	0.06327112790920797	0.1287044411356959	0.45263871462850513	chr15	98465427	98465517	91	-	30	40	39	51	68	38	75	35	43	42	74	58	c(""ENSMUST00000168928.8"", ""ENSMUST00000169707.8"", ""ENSMUST00000012104.7"", ""ENSMUST00000130921.3"")	Ccnt1	cyclin T1 [Source:MGI Symbol;Acc:MGI:1328363]	15	protein_coding
ENSMUSG00000011960.13	E024	26.608153111747075	0.0112705200085754	0.002382714870662994	0.9610682738474297	NA	8.035901614402988	8.368922754871846	8.709631739793807	9.159601609244646	0.11832107152528692	0.23469277956287016	0.38174129019028946	chr15	98465518	98465561	44	-	13	22	25	27	45	21	40	20	27	20	43	28	c(""ENSMUST00000169707.8"", ""ENSMUST00000130921.3"")	Ccnt1	cyclin T1 [Source:MGI Symbol;Acc:MGI:1328363]	15	protein_coding
ENSMUSG00000011960.13	E025	39.81906399338854	0.019642628802074624	1.0053711159531815	0.31601433599311896	NA	9.966896801411053	9.823947163323666	10.201502716541725	11.627337204313335	-0.04228179938106624	0.06813184750924339	0.45219152103154947	chr15	98465562	98466164	603	-	19	47	27	29	63	37	45	32	42	46	59	42	ENSMUST00000169707.8	Ccnt1	cyclin T1 [Source:MGI Symbol;Acc:MGI:1328363]	15	protein_coding
ENSMUSG00000011960.13	E026	0.11105538165372908	1.5890492825279983	0.1927364493644177	0.6606487867165615	NA	1.0715389050642017	0.020290667591382316	0.020114030480485212	0.0206257092729345	-11.445691737554943	-11.470920004055323	-11.3984369371071	chr15	98468752	98468804	53	-	1	0	0	0	0	0	0	0	0	0	0	0	ENSMUST00000169707.8	Ccnt1	cyclin T1 [Source:MGI Symbol;Acc:MGI:1328363]	15	protein_coding
ENSMUSG00000012017.5	E001	6.212149226276286	0.03432424651455204	0.04389047021518877	0.8340575251409766	NA	4.866382728129409	3.523006852144192	4.460129085626946	3.3883797088950587	-0.9344753009727707	-0.2523321555372888	-1.0470961297606043	chr16	17615146	17615178	33	+	7	12	7	3	6	12	5	3	7	6	3	3	ENSMUST00000012161.5	Scarf2	scavenger receptor class F, member 2 [Source:MGI Symbol;Acc:MGI:1858430]	16	protein_coding
ENSMUSG00000012017.5	E002	21.581819747050176	0.03731693114997644	1.77220059299529	0.18310997264908732	NA	6.520783082535928	7.680933027235369	8.731759553346507	7.872474875633571	0.4759637618179635	0.8495980164442507	0.5476661763852952	chr16	17615179	17615213	35	+	11	18	18	21	32	28	18	19	33	24	29	12	c(""ENSMUST00000012161.5"", ""ENSMUST00000232577.2"")	Scarf2	scavenger receptor class F, member 2 [Source:MGI Symbol;Acc:MGI:1858430]	16	protein_coding
ENSMUSG00000012017.5	E003	47.51147484551621	0.010202861738295904	1.9421035137835077	0.16344031978285375	0.5249896227275171	10.577047805570189	11.462729650268514	12.197794872818562	11.254073333315276	0.23615477076278513	0.4191697406606423	0.1821459863256223	chr16	17615214	17615391	178	+	42	42	40	36	63	61	58	39	64	41	57	37	c(""ENSMUST00000012161.5"", ""ENSMUST00000232577.2"", ""ENSMUST00000231329.2"")	Scarf2	scavenger receptor class F, member 2 [Source:MGI Symbol;Acc:MGI:1858430]	16	protein_coding
ENSMUSG00000012017.5	E004	54.01917466652874	0.00959013134328569	0.9171869057826711	0.3382146846307471	0.6949303196881867	11.089851219561638	12.237720717783702	12.638926996563825	12.517321199731157	0.28984924451074345	0.3850358125635447	0.3564933713724683	chr16	17620231	17620289	59	+	40	43	54	39	64	69	67	43	74	47	70	51	c(""ENSMUST00000012161.5"", ""ENSMUST00000232577.2"", ""ENSMUST00000231329.2"")	Scarf2	scavenger receptor class F, member 2 [Source:MGI Symbol;Acc:MGI:1858430]	16	protein_coding
ENSMUSG00000012017.5	E005	67.31631838042267	0.005522113283381047	0.13425735417871465	0.7140580735304181	0.9049282587561641	13.322317380786387	13.557927867684526	13.143368512180416	13.79243421685537	0.051920138644206304	-0.0400198283868658	0.10275454409527462	chr16	17620380	17620481	102	+	63	62	74	44	66	76	96	60	73	56	89	60	c(""ENSMUST00000012161.5"", ""ENSMUST00000232577.2"", ""ENSMUST00000231329.2"")	Scarf2	scavenger receptor class F, member 2 [Source:MGI Symbol;Acc:MGI:1858430]	16	protein_coding
ENSMUSG00000012017.5	E006	128.66966497672595	0.0016875291753435243	2.422886702668876	0.11957440162903464	0.4624382527006935	18.61214463362714	18.447278131860898	17.531219434249493	18.843637626882412	-0.026956299951821805	-0.1808476839908577	0.03748763339158945	chr16	17620644	17621163	520	+	131	137	130	86	126	125	199	93	143	113	136	143	c(""ENSMUST00000012161.5"", ""ENSMUST00000232577.2"", ""ENSMUST00000231329.2"")	Scarf2	scavenger receptor class F, member 2 [Source:MGI Symbol;Acc:MGI:1858430]	16	protein_coding
ENSMUSG00000012017.5	E007	55.3940755339234	0.008741529092907601	1.7485299003212162	0.18606165114790052	0.5516677454185239	11.852989771150988	12.263366150888416	11.32412000298784	13.330861454900884	0.10029925776632531	-0.13429502391870596	0.3468991805852637	chr16	17621246	17621265	20	+	59	44	53	36	48	53	92	31	65	61	54	76	c(""ENSMUST00000012161.5"", ""ENSMUST00000232577.2"", ""ENSMUST00000231329.2"")	Scarf2	scavenger receptor class F, member 2 [Source:MGI Symbol;Acc:MGI:1858430]	16	protein_coding
ENSMUSG00000012017.5	E008	85.88185514496337	0.005490568598361232	2.172711006693447	0.14047839398307216	0.493558530339134	15.257649312543464	14.92550432130355	14.444208422179344	15.820801372318016	-0.06561931507021868	-0.1631771310782124	0.10826777448081426	chr16	17621266	17621464	199	+	85	75	103	67	72	86	134	54	93	85	78	109	c(""ENSMUST00000231383.2"", ""ENSMUST00000012161.5"", ""ENSMUST00000232577.2"", ""ENSMUST00000231329.2"")	Scarf2	scavenger receptor class F, member 2 [Source:MGI Symbol;Acc:MGI:1858430]	16	protein_coding
ENSMUSG00000012017.5	E009	72.11541679340733	0.0068159302201226835	0.5871087923015637	0.44353931359941223	0.7688825628323978	13.6883600894638	14.305321372396406	14.172180675250047	13.696825484933257	0.13084859010635785	0.10306848530095802	0.0018328070665143414	chr16	17621601	17621729	129	+	57	70	84	68	62	86	133	50	76	62	64	76	c(""ENSMUST00000231383.2"", ""ENSMUST00000012161.5"", ""ENSMUST00000232577.2"", ""ENSMUST00000231329.2"")	Scarf2	scavenger receptor class F, member 2 [Source:MGI Symbol;Acc:MGI:1858430]	16	protein_coding
ENSMUSG00000012017.5	E010	71.79966363104712	0.013400741640235416	0.005656727531800243	0.9400466578062271	0.9831081584740353	13.73067444989681	14.042951709918086	14.036292020375612	13.946697121142918	0.06671753149871762	0.06530939412014547	0.04630367746220987	chr16	17622170	17622273	104	+	61	76	75	61	57	94	142	45	66	60	68	82	c(""ENSMUST00000231383.2"", ""ENSMUST00000012161.5"", ""ENSMUST00000232577.2"", ""ENSMUST00000231329.2"")	Scarf2	scavenger receptor class F, member 2 [Source:MGI Symbol;Acc:MGI:1858430]	16	protein_coding
ENSMUSG00000012017.5	E011	20.46156570412439	0.008540802853972082	1.6857128602097475	0.19416707400289612	NA	7.855161055278245	7.608936415157956	8.017493038854312	6.388775037016913	-0.09269867468838466	0.059566441915375634	-0.6006286760053401	chr16	17622274	17622349	76	+	23	22	23	17	19	32	32	21	18	13	19	11	ENSMUST00000231383.2	Scarf2	scavenger receptor class F, member 2 [Source:MGI Symbol;Acc:MGI:1858430]	16	protein_coding
ENSMUSG00000012017.5	E012	79.22869222175224	0.005202178203358661	0.4219437801125423	0.5159687259304968	0.8110708850035381	14.271247842929697	15.024701532196048	14.578617762880569	14.494658806400224	0.15310436577696862	0.06335521910565234	0.04617529725774627	chr16	17622350	17622467	118	+	73	91	65	74	73	82	144	65	77	68	77	82	c(""ENSMUST00000231383.2"", ""ENSMUST00000012161.5"", ""ENSMUST00000232577.2"", ""ENSMUST00000231329.2"")	Scarf2	scavenger receptor class F, member 2 [Source:MGI Symbol;Acc:MGI:1858430]	16	protein_coding
ENSMUSG00000012017.5	E013	53.58294153358557	0.011073263324224801	1.3309043142229768	0.24864440306483485	0.6177906218812587	12.818468303209556	10.9315061967865	12.250220648468613	11.936783835960512	-0.46893386656634206	-0.1338412925723107	-0.21023025793462224	chr16	17622468	17622672	205	+	43	71	71	53	52	55	50	47	49	38	50	65	c(""ENSMUST00000231383.2"", ""ENSMUST00000231329.2"")	Scarf2	scavenger receptor class F, member 2 [Source:MGI Symbol;Acc:MGI:1858430]	16	protein_coding
ENSMUSG00000012017.5	E014	88.65717943249643	0.0026711597054193815	0.0012574873295534417	0.9717120902312747	0.9926354905758675	15.387759924707524	15.500245855762003	15.180683236069726	15.311459036603793	0.021747916106117593	-0.04042711371150798	-0.014836572707416451	chr16	17622673	17622788	116	+	80	102	86	86	81	82	128	82	92	83	83	88	c(""ENSMUST00000012161.5"", ""ENSMUST00000232577.2"", ""ENSMUST00000231329.2"", ""ENSMUST00000231383.2"", ""ENSMUST00000231301.2"")	Scarf2	scavenger receptor class F, member 2 [Source:MGI Symbol;Acc:MGI:1858430]	16	protein_coding
ENSMUSG00000012017.5	E015	77.94573900002693	0.005435663933797482	2.1896114193964422e-4	0.9881938652036392	0.9970540393806463	14.7162193377618	14.757817664060852	13.981474977157575	14.006799827633856	0.00840315326873231	-0.15222855783198597	-0.14685738603612286	chr16	17624213	17624269	57	+	79	80	85	69	61	80	100	82	89	73	74	64	c(""ENSMUST00000231383.2"", ""ENSMUST00000012161.5"", ""ENSMUST00000232577.2"", ""ENSMUST00000231329.2"")	Scarf2	scavenger receptor class F, member 2 [Source:MGI Symbol;Acc:MGI:1858430]	16	protein_coding
ENSMUSG00000012017.5	E016	74.37610784894375	0.00803547544094365	0.0835838349138669	0.7724982033983636	0.9264728060878261	14.47624744494145	14.22468004845355	14.120698971680895	13.531413532593135	-0.052105892099383766	-0.07389707033286452	-0.20033351807988797	chr16	17624270	17624365	96	+	73	79	84	60	70	85	92	90	69	61	61	75	c(""ENSMUST00000012161.5"", ""ENSMUST00000232577.2"", ""ENSMUST00000231329.2"", ""ENSMUST00000231383.2"", ""ENSMUST00000231301.2"")	Scarf2	scavenger receptor class F, member 2 [Source:MGI Symbol;Acc:MGI:1858430]	16	protein_coding
ENSMUSG00000012017.5	E017	18.55986269845408	0.017334234678444596	2.355767146981208	0.12482046764652333	NA	7.811204915866028	7.042445163665917	6.016961717493217	7.08727861203657	-0.30135655928341976	-0.7582773445092377	-0.28291164933459	chr16	17624366	17624615	250	+	26	15	26	13	8	17	19	21	20	16	19	18	ENSMUST00000232577.2	Scarf2	scavenger receptor class F, member 2 [Source:MGI Symbol;Acc:MGI:1858430]	16	protein_coding
ENSMUSG00000012017.5	E018	98.13928951093186	0.00905390309812572	0.4072549055617287	0.5233661054752721	0.8151047400576386	16.259664396760343	15.784965845267152	16.975540633375928	15.667068665379489	-0.08869649934766421	0.12932832516572024	-0.11110943516040273	chr16	17624616	17624825	210	+	102	98	99	78	114	124	122	102	88	65	84	119	c(""ENSMUST00000012161.5"", ""ENSMUST00000232577.2"", ""ENSMUST00000231329.2"", ""ENSMUST00000231383.2"", ""ENSMUST00000231301.2"")	Scarf2	scavenger receptor class F, member 2 [Source:MGI Symbol;Acc:MGI:1858430]	16	protein_coding
ENSMUSG00000012017.5	E019	308.45490788581077	0.001420897354445237	0.03402941050430286	0.8536442716299965	0.9560350055839529	27.814651851076064	27.21117965588674	27.934685242937206	27.464560586088282	-0.07018553626414104	0.013813618706516095	-0.0405649685841567	chr16	17624826	17626154	1329	+	303	327	315	268	342	305	437	248	317	265	290	327	c(""ENSMUST00000231383.2"", ""ENSMUST00000012161.5"", ""ENSMUST00000232577.2"", ""ENSMUST00000231329.2"")	Scarf2	scavenger receptor class F, member 2 [Source:MGI Symbol;Acc:MGI:1858430]	16	protein_coding
ENSMUSG00000012017.5	E020	3.9774266055264085	0.05616414014132313	5.826272364809995	0.015788544161688976	NA	2.3377441293088452	3.8356791204455902	4.248552135670863	2.919002873235712	1.4306917478569772	1.7263781593966443	0.6413654567646224	chr16	17626155	17626156	2	+	1	2	3	5	10	4	9	2	7	0	5	4	c(""ENSMUST00000231383.2"", ""ENSMUST00000012161.5"", ""ENSMUST00000231329.2"")	Scarf2	scavenger receptor class F, member 2 [Source:MGI Symbol;Acc:MGI:1858430]	16	protein_coding
ENSMUSG00000012017.5	E021	1.4885280833162553	0.23101256092053699	2.0442584743160808	0.1527814133704071	NA	1.6589294882702745	2.187758329172695	2.7999852595584542	1.376824148113755	0.7988332501001362	1.5114128256652821	-0.537998240276163	chr16	17626157	17626157	1	+	1	2	0	5	3	0	4	2	0	0	1	1	c(""ENSMUST00000012161.5"", ""ENSMUST00000231329.2"")	Scarf2	scavenger receptor class F, member 2 [Source:MGI Symbol;Acc:MGI:1858430]	16	protein_coding
ENSMUSG00000012076.9	E001	3.9450292765772987	0.2383860118883876	0.17040483762923486	0.6797522660555093	NA	3.5358451227587864	3.586567782103728	3.224597721206166	2.819401595949472	0.0411742600710725	-0.2663181458994093	-0.6542980942602081	chr12	55883109	55883154	46	+	9	3	0	3	4	6	12	3	1	2	5	1	ENSMUST00000059250.8	Brms1l	breast cancer metastasis-suppressor 1-like [Source:MGI Symbol;Acc:MGI:1196337]	12	protein_coding
ENSMUSG00000012076.9	E002	20.01259073211171	0.04158234019489277	2.4228851699573397	0.11957451860079066	NA	6.251360438060175	7.809682727416799	8.060552729802623	7.409759293615906	0.646830397190004	0.7389033583602238	0.4938664703372764	chr12	55883155	55883187	33	+	19	11	9	27	27	27	34	25	13	24	22	9	c(""ENSMUST00000218779.2"", ""ENSMUST00000059250.8"", ""ENSMUST00000217721.2"")	Brms1l	breast cancer metastasis-suppressor 1-like [Source:MGI Symbol;Acc:MGI:1196337]	12	protein_coding
ENSMUSG00000012076.9	E003	19.971031951338475	0.03946334181270156	2.452279775303623	0.11735431490439194	NA	6.249737599808029	7.821310293645666	8.011901103331368	7.408371886471585	0.6519150963278451	0.7220228620928193	0.4940752399199688	chr12	55883188	55883188	1	+	19	11	9	27	27	26	33	25	14	24	22	9	c(""ENSMUST00000218779.2"", ""ENSMUST00000059250.8"", ""ENSMUST00000217721.2"", ""ENSMUST00000219419.2"")	Brms1l	breast cancer metastasis-suppressor 1-like [Source:MGI Symbol;Acc:MGI:1196337]	12	protein_coding
ENSMUSG00000012076.9	E004	114.35179462916852	0.0015760269386891756	16.44151928700606	5.017413893461967e-5	0.015064986217940574	15.5582458479888	18.52821801429735	18.25602944338688	17.334697192174715	0.5253893397686262	0.4805833327248088	0.32426823484072553	chr12	55883189	55883430	242	+	59	94	100	141	154	139	166	146	105	93	112	111	c(""ENSMUST00000220400.2"", ""ENSMUST00000219419.2"", ""ENSMUST00000059250.8"", ""ENSMUST00000218779.2"", ""ENSMUST00000217721.2"")	Brms1l	breast cancer metastasis-suppressor 1-like [Source:MGI Symbol;Acc:MGI:1196337]	12	protein_coding
ENSMUSG00000012076.9	E005	1.0873582121581244	0.14818575882985724	0.2034186861163505	0.6519754175355149	NA	1.411064505738338	1.86694439869855	1.2661405630863243	2.2330800993588866	0.8081071280056344	-0.3127750563752604	1.3251377183632995	chr12	55885627	55885654	28	+	1	0	1	0	0	2	1	3	0	2	2	1	ENSMUST00000217721.2	Brms1l	breast cancer metastasis-suppressor 1-like [Source:MGI Symbol;Acc:MGI:1196337]	12	protein_coding
ENSMUSG00000012076.9	E006	1.3296044664094282	0.12709424062833272	0.03389037923517435	0.8539401854985637	NA	1.4107637376867928	2.298855440974961	1.549781117616007	2.2325027859160826	1.4095777244175227	0.271263477211485	1.3250063870089956	chr12	55885655	55885718	64	+	1	0	1	0	0	3	1	3	2	2	2	1	c(""ENSMUST00000219337.2"", ""ENSMUST00000217721.2"")	Brms1l	breast cancer metastasis-suppressor 1-like [Source:MGI Symbol;Acc:MGI:1196337]	12	protein_coding
ENSMUSG00000012076.9	E007	2.0502832129001	0.24588220525026175	0.574155045732482	0.44861251984788464	NA	2.6135605253333694	2.3384594746405583	1.795040010416983	2.63676963480782	-0.32120531903772787	-1.0847667661536837	0.025535780255282692	chr12	55885719	55885843	125	+	1	0	6	1	0	3	0	3	3	2	3	2	ENSMUST00000219337.2	Brms1l	breast cancer metastasis-suppressor 1-like [Source:MGI Symbol;Acc:MGI:1196337]	12	protein_coding
ENSMUSG00000012076.9	E008	1.5778715988679024	0.10375509885880474	1.0040129293997779e-4	0.9920052949287989	NA	2.221895735569703	2.9280150117742068	1.2710326898285729	1.7216286902669964	0.7970351771516387	-1.6122846881156332	-0.7364527761690488	chr12	55886278	55886482	205	+	1	0	4	1	0	1	5	2	3	0	1	2	c(""ENSMUST00000218779.2"", ""ENSMUST00000219337.2"")	Brms1l	breast cancer metastasis-suppressor 1-like [Source:MGI Symbol;Acc:MGI:1196337]	12	protein_coding
ENSMUSG00000012076.9	E009	0.48508256523816323	0.3160766262901008	0.05378211941729205	0.8166081328670316	NA	1.3995258727585167	1.8758970695749468	0.02453661757856196	0.025134241891478837	0.8456161006399148	-11.668131423971932	-11.598695837186357	chr12	55886483	55886524	42	+	0	0	2	0	0	0	1	2	1	0	0	0	ENSMUST00000219337.2	Brms1l	breast cancer metastasis-suppressor 1-like [Source:MGI Symbol;Acc:MGI:1196337]	12	protein_coding
ENSMUSG00000012076.9	E010	125.66630976804521	0.003923166337545976	5.358987944623493	0.020615734265385943	0.2239722460258713	16.781561622511177	19.137303755969356	18.613897185006195	18.422661599454173	0.3968081351285999	0.31264358867216924	0.2813582919960371	chr12	55888356	55888446	91	+	64	105	128	160	138	152	180	146	120	106	121	132	c(""ENSMUST00000059250.8"", ""ENSMUST00000220400.2"", ""ENSMUST00000219419.2"")	Brms1l	breast cancer metastasis-suppressor 1-like [Source:MGI Symbol;Acc:MGI:1196337]	12	protein_coding
ENSMUSG00000012076.9	E011	1.8222208275680967	0.2972915486209832	1.668279875061387	0.19648908948913849	NA	2.8065425084900397	1.8022711374249383	3.0602494855266826	0.025134802222254393	-1.278937704964735	0.25002649709037894	-13.607598657520505	chr12	55888447	55888624	178	+	2	1	5	1	9	2	4	0	0	0	0	0	ENSMUST00000220400.2	Brms1l	breast cancer metastasis-suppressor 1-like [Source:MGI Symbol;Acc:MGI:1196337]	12	protein_coding
ENSMUSG00000012076.9	E012	2.4570000653677493	0.09194744273103858	3.657697650135077	0.055810705688132116	NA	3.5727709364768003	2.0701351547781712	1.797934779809367	2.6329433047006887	-1.5764357884495768	-1.9834277372834244	-0.8819712040255894	chr12	55890977	55891180	204	+	2	4	7	2	2	0	3	0	2	1	5	1	ENSMUST00000219575.2	Brms1l	breast cancer metastasis-suppressor 1-like [Source:MGI Symbol;Acc:MGI:1196337]	12	protein_coding
ENSMUSG00000012076.9	E013	154.81435986920422	0.00810263871142873	0.4871646152114977	0.48519483823426696	0.7929889246780102	19.160154066333746	20.51406131743012	20.225443548119188	20.67462546182297	0.20827655230326236	0.1649277719100377	0.23215884587927782	chr12	55891181	55891308	128	+	90	135	168	204	148	180	218	167	133	126	156	177	c(""ENSMUST00000219575.2"", ""ENSMUST00000059250.8"", ""ENSMUST00000219419.2"")	Brms1l	breast cancer metastasis-suppressor 1-like [Source:MGI Symbol;Acc:MGI:1196337]	12	protein_coding
ENSMUSG00000012076.9	E014	131.39852295920926	0.008492980508273905	0.3039532610308413	0.5814146298467769	0.8448716416263597	17.607409356459286	18.84093973757804	18.771628687631775	19.35339588121738	0.2048251965025898	0.19364346874589256	0.2863663578439919	chr12	55892069	55892148	80	+	72	136	121	173	128	154	194	134	107	112	128	159	c(""ENSMUST00000219575.2"", ""ENSMUST00000059250.8"", ""ENSMUST00000219419.2"")	Brms1l	breast cancer metastasis-suppressor 1-like [Source:MGI Symbol;Acc:MGI:1196337]	12	protein_coding
ENSMUSG00000012076.9	E015	150.2750392187015	0.0030811139797630328	0.00803289634001203	0.9285840835480235	0.9795867078170268	19.430435936818583	20.232778645121243	19.359249650098718	20.452058733955354	0.12342854902524891	-0.011170039169043022	0.15640226118615352	chr12	55906876	55906972	97	+	98	154	151	175	151	163	220	164	120	126	146	176	ENSMUST00000059250.8	Brms1l	breast cancer metastasis-suppressor 1-like [Source:MGI Symbol;Acc:MGI:1196337]	12	protein_coding
ENSMUSG00000012076.9	E016	150.01298309633705	0.0014035385854318065	0.007024958762571032	0.933203500187695	0.9810360249263146	19.780435287998102	20.017890586199627	19.65104560412071	20.00127614942933	0.03641397471102792	-0.020006677768568792	0.03387870725199704	chr12	55907873	55907956	84	+	101	162	155	157	176	174	212	167	113	120	154	153	c(""ENSMUST00000219575.2"", ""ENSMUST00000059250.8"", ""ENSMUST00000219419.2"")	Brms1l	breast cancer metastasis-suppressor 1-like [Source:MGI Symbol;Acc:MGI:1196337]	12	protein_coding
ENSMUSG00000012076.9	E017	128.67264648423432	0.001725585779434352	0.18300873644096782	0.6688002290839912	0.8849148472399778	18.9348797761092	18.4726751766335	18.15494707377006	18.303554303957995	-0.07493866937494165	-0.1274443537670793	-0.10278351477959902	chr12	55908175	55908239	65	+	99	145	137	115	163	152	188	133	95	107	125	122	c(""ENSMUST00000219575.2"", ""ENSMUST00000059250.8"", ""ENSMUST00000219419.2"")	Brms1l	breast cancer metastasis-suppressor 1-like [Source:MGI Symbol;Acc:MGI:1196337]	12	protein_coding
ENSMUSG00000012076.9	E018	122.94857713154632	0.0034688659322396915	0.10523900103447659	0.7456309716076762	0.9168059092762859	18.882744946783788	17.875792021330412	17.964352806747215	17.47904233393868	-0.1659001766221868	-0.15097332219317394	-0.23361178921779224	chr12	55909919	55909958	40	+	100	139	140	111	166	144	185	122	83	104	116	101	ENSMUST00000059250.8	Brms1l	breast cancer metastasis-suppressor 1-like [Source:MGI Symbol;Acc:MGI:1196337]	12	protein_coding
ENSMUSG00000012076.9	E019	123.65688197068377	0.0021451837151731483	1.569994401452476	0.21020782675653146	0.5783725767575231	18.92864071260432	17.544100186265936	17.86993594485051	17.98899619914924	-0.22978201988013236	-0.17425865076425406	-0.15420068453991664	chr12	55912736	55912768	33	+	96	138	147	113	164	139	162	127	84	112	123	106	c(""ENSMUST00000219575.2"", ""ENSMUST00000059250.8"", ""ENSMUST00000219419.2"")	Brms1l	breast cancer metastasis-suppressor 1-like [Source:MGI Symbol;Acc:MGI:1196337]	12	protein_coding
ENSMUSG00000012076.9	E020	149.16340252630755	0.0037222620855424334	2.36177017922779	0.12434102313728847	0.4698186212260541	21.078526882833202	18.927112640642576	19.57213020974305	19.40349098440045	-0.32869145895516905	-0.22678557010161615	-0.25313410042212414	chr12	55912769	55912862	94	+	133	168	177	138	208	158	199	151	89	122	146	132	c(""ENSMUST00000059250.8"", ""ENSMUST00000219419.2"")	Brms1l	breast cancer metastasis-suppressor 1-like [Source:MGI Symbol;Acc:MGI:1196337]	12	protein_coding
ENSMUSG00000012076.9	E021	224.6369740702466	0.002213506713281943	0.5703408677767641	0.45012349640430327	0.7731312328458436	24.816387899518148	23.304685617319805	24.0009616971152	23.54596001266036	-0.1965259661229215	-0.10470454610833091	-0.16444611160455658	chr12	55914947	55915305	359	+	189	254	236	229	309	240	284	222	174	184	182	239	c(""ENSMUST00000059250.8"", ""ENSMUST00000219419.2"")	Brms1l	breast cancer metastasis-suppressor 1-like [Source:MGI Symbol;Acc:MGI:1196337]	12	protein_coding
ENSMUSG00000012076.9	E022	363.25235677696287	0.006368520710374845	0.8242552766636209	0.3639389533348858	0.7131384721094212	30.8281350989475	29.227609130036782	29.345929936276903	29.482834784583062	-0.17370708995612993	-0.16061502643321468	-0.14551828810139433	chr12	55915306	55916182	877	+	339	343	414	362	458	390	423	337	347	302	320	370	ENSMUST00000059250.8	Brms1l	breast cancer metastasis-suppressor 1-like [Source:MGI Symbol;Acc:MGI:1196337]	12	protein_coding
ENSMUSG00000012076.9	E023	131.72346299411802	0.012024003146775056	0.9523788905471804	0.3291145095210895	0.6873000547572161	19.319414762914022	17.21966901718673	19.02314852258675	18.73602080559779	-0.3481106348060523	-0.04697556847395479	-0.09313537203781674	chr12	55916183	55916521	339	+	128	142	125	111	199	168	136	104	115	126	127	117	c(""ENSMUST00000059250.8"", ""ENSMUST00000219419.2"")	Brms1l	breast cancer metastasis-suppressor 1-like [Source:MGI Symbol;Acc:MGI:1196337]	12	protein_coding
ENSMUSG00000012114.18	E001	6.099656929389482	0.17472218917167054	0.5595299158520675	0.4544497086234701	NA	3.2135830760837933	5.494270247582463	3.243420828448265	4.075055222623831	1.551702036584934	0.026707780020815974	0.6866055709221623	chr16	17469072	17469074	3	-	3	5	2	2	2	9	7	13	15	1	13	3	ENSMUST00000232645.2	Med15	mediator complex subunit 15 [Source:MGI Symbol;Acc:MGI:2137379]	16	protein_coding
ENSMUSG00000012114.18	E002	6.603487553735018	0.15097571710094176	0.862296899472625	0.3530967179217813	NA	3.211442907458178	5.892107981006561	3.2416489090508662	4.194221328497605	1.75629953531674	0.027053745889915826	0.7719065004779959	chr16	17469075	17469084	10	-	3	4	3	2	4	7	7	14	19	1	14	3	c(""ENSMUST00000232645.2"", ""ENSMUST00000012259.9"")	Med15	mediator complex subunit 15 [Source:MGI Symbol;Acc:MGI:2137379]	16	protein_coding
ENSMUSG00000012114.18	E003	301.2224744272635	0.00523331774697656	0.04981927315526491	0.8233780507440875	0.9460119579448727	27.968700338390235	28.12950326338394	26.769301678601806	26.541374058518045	0.01841306760869088	-0.14010136887101865	-0.16730039749088732	chr16	17469085	17469643	559	-	257	248	344	285	381	306	388	304	375	223	273	291	c(""ENSMUST00000232645.2"", ""ENSMUST00000012259.9"", ""ENSMUST00000232236.2"", ""ENSMUST00000080936.14"")	Med15	mediator complex subunit 15 [Source:MGI Symbol;Acc:MGI:2137379]	16	protein_coding
ENSMUSG00000012114.18	E004	364.4865138852419	0.0019546722281334025	3.6262235287468627	0.05687573686901795	0.339237866750834	30.821602163834157	29.442468592054297	29.070996300729973	29.84218750324102	-0.14926912301308093	-0.19040572753309704	-0.10545655712322954	chr16	17469644	17470127	484	-	331	341	383	342	458	368	490	344	363	309	349	362	c(""ENSMUST00000232645.2"", ""ENSMUST00000231480.2"", ""ENSMUST00000012259.9"", ""ENSMUST00000232236.2"", ""ENSMUST00000080936.14"")	Med15	mediator complex subunit 15 [Source:MGI Symbol;Acc:MGI:2137379]	16	protein_coding
ENSMUSG00000012114.18	E005	7.974713880732371	0.06124818831064768	1.1803459722008256	0.2772855737538023	NA	5.0108157357741305	3.647306556829733	4.9222377575514855	4.964557350877058	-0.9189317822523497	-0.05164885268709751	-0.026858640422774638	chr16	17470569	17470572	4	-	13	6	5	5	10	15	4	6	6	5	13	7	ENSMUST00000232236.2	Med15	mediator complex subunit 15 [Source:MGI Symbol;Acc:MGI:2137379]	16	protein_coding
ENSMUSG00000012114.18	E006	165.44177426268521	0.0020134326816865344	4.807338376063711	0.028338782884310916	0.2546417110082029	21.11438483978307	20.392609860784987	19.924508593023816	21.554366567370764	-0.10663777802776764	-0.1776000693161448	0.06343934730874512	chr16	17470573	17470671	99	-	139	163	159	140	214	161	215	160	163	163	166	171	c(""ENSMUST00000232645.2"", ""ENSMUST00000231480.2"", ""ENSMUST00000012259.9"", ""ENSMUST00000232236.2"", ""ENSMUST00000080936.14"")	Med15	mediator complex subunit 15 [Source:MGI Symbol;Acc:MGI:2137379]	16	protein_coding
ENSMUSG00000012114.18	E007	28.54529718524657	0.031043292018113643	0.48339015689475673	0.4868907145628167	NA	8.611969431475515	8.778670668038558	8.284221478684017	9.496201234633318	0.055932410131299015	-0.11312680409629472	0.28540419443824305	chr16	17470672	17470779	108	-	28	24	20	22	32	31	23	28	41	38	30	23	ENSMUST00000231480.2	Med15	mediator complex subunit 15 [Source:MGI Symbol;Acc:MGI:2137379]	16	protein_coding
ENSMUSG00000012114.18	E008	22.866986856875144	0.047762243391333045	0.05549652590821097	0.8137609176300983	NA	7.712923784617971	7.836171756041651	7.678599947308214	8.328948109078723	0.04614827301430324	-0.012981049689360091	0.22380596694136212	chr16	17470780	17470919	140	-	18	23	17	19	31	23	18	28	27	37	18	14	c(""ENSMUST00000232012.2"", ""ENSMUST00000231480.2"")	Med15	mediator complex subunit 15 [Source:MGI Symbol;Acc:MGI:2137379]	16	protein_coding
ENSMUSG00000012114.18	E009	23.63468374072728	0.014373419846046051	0.4890590278092759	0.48434735107277005	NA	7.883432793760335	8.348704828771758	8.146421035971187	7.766510090735196	0.16705638419190727	0.09557769217065104	-0.04350262994720833	chr16	17470920	17471054	135	-	13	27	21	23	34	25	28	25	32	26	14	21	ENSMUST00000232012.2	Med15	mediator complex subunit 15 [Source:MGI Symbol;Acc:MGI:2137379]	16	protein_coding
ENSMUSG00000012114.18	E010	183.92922705126549	0.004061604582780875	0.7055630427605593	0.4009207210027338	0.7395144284196976	22.127083648720458	22.005075309928344	21.11614794080647	22.04921938496092	-0.017080582587426285	-0.1440847948580677	-0.010891133176567536	chr16	17471055	17471221	167	-	155	186	168	168	232	182	275	162	198	169	150	206	c(""ENSMUST00000232645.2"", ""ENSMUST00000232012.2"", ""ENSMUST00000012259.9"", ""ENSMUST00000232236.2"", ""ENSMUST00000080936.14"")	Med15	mediator complex subunit 15 [Source:MGI Symbol;Acc:MGI:2137379]	16	protein_coding
ENSMUSG00000012114.18	E011	190.14618734617525	0.006926552251391749	2.4776078583976755	0.11547776630418675	0.45600008174377415	22.984716470994087	21.803696926784724	21.297480727655724	22.596294467996373	-0.16326661091278183	-0.23561449248356592	-0.05287813111550754	chr16	17471309	17471469	161	-	164	174	215	174	217	201	296	144	188	182	144	227	c(""ENSMUST00000232645.2"", ""ENSMUST00000232012.2"", ""ENSMUST00000012259.9"", ""ENSMUST00000232236.2"", ""ENSMUST00000080936.14"")	Med15	mediator complex subunit 15 [Source:MGI Symbol;Acc:MGI:2137379]	16	protein_coding
ENSMUSG00000012114.18	E012	13.247674594813759	0.0189577876241052	1.6218047750740823	0.20284032099009933	NA	6.928024562973775	5.7872254639717795	5.552761838652714	5.879081733251425	-0.5222188301366542	-0.6421151700111336	-0.47655368755233507	chr16	17471470	17471585	116	-	11	16	20	7	10	21	17	7	17	10	11	14	ENSMUST00000232012.2	Med15	mediator complex subunit 15 [Source:MGI Symbol;Acc:MGI:2137379]	16	protein_coding
ENSMUSG00000012114.18	E013	144.06965028764108	0.007456096045355617	1.4131625083951462	0.2345321075368374	0.6035232536875559	19.919147598897325	19.42135918958826	18.56332694415734	19.96852609174961	-0.07713256151466474	-0.21435413116886437	0.007557019510853635	chr16	17471789	17471855	67	-	111	109	189	127	157	159	221	120	148	138	118	169	c(""ENSMUST00000232645.2"", ""ENSMUST00000012259.9"", ""ENSMUST00000232236.2"", ""ENSMUST00000080936.14"")	Med15	mediator complex subunit 15 [Source:MGI Symbol;Acc:MGI:2137379]	16	protein_coding
ENSMUSG00000012114.18	E014	143.69817854536515	0.006446073579476367	0.019447078347923252	0.889092365944579	0.9668497464303744	19.583266079387215	19.746276317501966	19.019605177710076	19.476517403208376	0.025263679725022747	-0.0888356801216661	-0.0166463559667962	chr16	17472878	17472941	64	-	101	112	182	134	154	178	221	132	152	122	115	167	c(""ENSMUST00000232645.2"", ""ENSMUST00000012259.9"", ""ENSMUST00000232236.2"", ""ENSMUST00000080936.14"")	Med15	mediator complex subunit 15 [Source:MGI Symbol;Acc:MGI:2137379]	16	protein_coding
ENSMUSG00000012114.18	E015	142.9018429941805	0.006670664088317617	0.059758825403832816	0.8068775335428104	0.9397349035798935	19.333869989696936	19.286450938676566	19.670494059668258	19.378322492895677	-0.00746993909500393	0.05256100039901579	0.006987692820828784	chr16	17473011	17473071	61	-	93	112	180	147	172	181	218	128	136	117	117	166	c(""ENSMUST00000232645.2"", ""ENSMUST00000012259.9"", ""ENSMUST00000232236.2"", ""ENSMUST00000080936.14"")	Med15	mediator complex subunit 15 [Source:MGI Symbol;Acc:MGI:2137379]	16	protein_coding
ENSMUSG00000012114.18	E016	133.7824277695443	0.004921853349779935	7.142869745848657e-4	0.978678157674417	0.994627781551944	18.705211192721777	18.493238926221352	19.085982856787297	18.98212788717875	-0.03454111296252371	0.0611684188292303	0.04459475719613515	chr16	17473072	17473133	62	-	96	96	166	131	166	173	194	120	126	109	118	156	c(""ENSMUST00000232645.2"", ""ENSMUST00000231231.2"", ""ENSMUST00000012259.9"", ""ENSMUST00000232236.2"", ""ENSMUST00000080936.14"")	Med15	mediator complex subunit 15 [Source:MGI Symbol;Acc:MGI:2137379]	16	protein_coding
ENSMUSG00000012114.18	E017	114.07881596340505	0.0024608230710722366	0.02908691053983148	0.864578519595713	0.9589170442717906	17.615578531934034	17.172473385760455	17.58795744520043	17.3280074329642	-0.07675032780260693	-0.004732300927186905	-0.049605653145277984	chr16	17473134	17473145	12	-	91	86	138	108	143	145	163	96	117	94	98	124	c(""ENSMUST00000232645.2"", ""ENSMUST00000231231.2"", ""ENSMUST00000012259.9"", ""ENSMUST00000231674.2"", ""ENSMUST00000232236.2"", ""ENSMUST00000080936.14"")	Med15	mediator complex subunit 15 [Source:MGI Symbol;Acc:MGI:2137379]	16	protein_coding
ENSMUSG00000012114.18	E018	162.38765502306637	0.004712094742596446	2.19428809089095e-4	0.9881812648104508	0.9970540393806463	20.839433977943614	20.357955958870193	20.82248761119915	20.384950863553357	-0.07160431805310985	-0.002495258781690879	-0.06755019759180403	chr16	17473308	17473435	128	-	130	126	193	149	202	215	226	146	165	134	121	190	c(""ENSMUST00000232645.2"", ""ENSMUST00000231231.2"", ""ENSMUST00000012259.9"", ""ENSMUST00000231674.2"", ""ENSMUST00000232236.2"", ""ENSMUST00000080936.14"")	Med15	mediator complex subunit 15 [Source:MGI Symbol;Acc:MGI:2137379]	16	protein_coding
ENSMUSG00000012114.18	E019	159.1585690791231	0.0029176847885209133	4.018286811816438	0.04500941209775287	0.3076438243911319	21.483558775574892	19.207081056386627	20.386814415918636	20.488496235995115	-0.34261012453841566	-0.16081443025685616	-0.1455876269087577	chr16	17473542	17473669	128	-	135	160	184	140	192	209	199	142	134	130	125	195	c(""ENSMUST00000232645.2"", ""ENSMUST00000231231.2"", ""ENSMUST00000012259.9"", ""ENSMUST00000231674.2"", ""ENSMUST00000232236.2"", ""ENSMUST00000080936.14"")	Med15	mediator complex subunit 15 [Source:MGI Symbol;Acc:MGI:2137379]	16	protein_coding
ENSMUSG00000012114.18	E020	12.549433975528105	0.018748401629675702	1.1140213300790265	0.29120946820131477	NA	4.424782379819604	6.677478340146621	5.498335227904207	6.670250272332254	1.1926959851784051	0.6290356798247361	1.1895505432453515	chr16	17473670	17473717	48	-	7	7	5	14	14	9	26	11	18	17	9	19	ENSMUST00000231231.2	Med15	mediator complex subunit 15 [Source:MGI Symbol;Acc:MGI:2137379]	16	protein_coding
ENSMUSG00000012114.18	E021	83.80119729960305	0.0023621644220784316	17.18194884836325	3.396484881586279e-5	0.012480488623123108	16.42682554653696	13.281357989857497	14.43572201112471	15.638288185536098	-0.6330027370615632	-0.38577008255045353	-0.1472675210439398	chr16	17481241	17481360	120	-	83	94	95	69	110	84	95	66	60	82	91	82	c(""ENSMUST00000012259.9"", ""ENSMUST00000232236.2"")	Med15	mediator complex subunit 15 [Source:MGI Symbol;Acc:MGI:2137379]	16	protein_coding
ENSMUSG00000012114.18	E022	111.24938823943168	0.008813103063560269	3.1989827113585534	0.07368408990870823	0.37836981131728753	18.923430259818687	15.7266074569755	17.237772496584014	16.751540917396227	-0.5572313943778608	-0.2820125188502809	-0.3680491851060159	chr16	17489409	17489537	129	-	85	151	132	90	164	128	113	111	86	80	105	110	c(""ENSMUST00000012259.9"", ""ENSMUST00000232236.2"", ""ENSMUST00000080936.14"")	Med15	mediator complex subunit 15 [Source:MGI Symbol;Acc:MGI:2137379]	16	protein_coding
ENSMUSG00000012114.18	E023	137.2761406054653	0.0036808771143246816	10.466393250163918	0.0012156582871735296	0.06760646534386945	20.70863830221417	17.349194783740103	18.646721521826336	19.249069594551088	-0.5375720221423848	-0.3196476353608029	-0.22312076151037363	chr16	17490933	17491068	136	-	122	167	154	121	178	149	162	123	99	99	135	161	c(""ENSMUST00000232645.2"", ""ENSMUST00000012259.9"", ""ENSMUST00000232202.2"", ""ENSMUST00000232236.2"", ""ENSMUST00000080936.14"")	Med15	mediator complex subunit 15 [Source:MGI Symbol;Acc:MGI:2137379]	16	protein_coding
ENSMUSG00000012114.18	E024	117.40695954643613	0.0055279617768187895	8.339346650353349	0.003879554680530871	0.11041603189216691	19.208401626759212	16.314907685641955	16.98460683533567	17.964476954926937	-0.49270387065681387	-0.371935762750641	-0.20289502523347025	chr16	17491069	17491262	194	-	105	127	146	113	114	140	144	102	92	80	133	129	c(""ENSMUST00000232645.2"", ""ENSMUST00000012259.9"", ""ENSMUST00000232202.2"", ""ENSMUST00000232163.2"", ""ENSMUST00000232236.2"", ""ENSMUST00000080936.14"")	Med15	mediator complex subunit 15 [Source:MGI Symbol;Acc:MGI:2137379]	16	protein_coding
ENSMUSG00000012114.18	E025	143.87723662482136	0.006383496196006636	0.8494821001781929	0.35669889039585856	0.708063939849424	19.5926147347421	19.510783354610453	18.70849015118121	19.927738546233627	-0.012747995765292508	-0.14034306784568695	0.05171480787887983	chr16	17492269	17492522	254	-	129	137	126	139	142	168	210	159	123	123	146	155	c(""ENSMUST00000232645.2"", ""ENSMUST00000012259.9"", ""ENSMUST00000232202.2"", ""ENSMUST00000232163.2"", ""ENSMUST00000232236.2"", ""ENSMUST00000080936.14"")	Med15	mediator complex subunit 15 [Source:MGI Symbol;Acc:MGI:2137379]	16	protein_coding
ENSMUSG00000012114.18	E026	27.665032231833692	0.034467272681275044	0.2140559442502763	0.643606801233801	NA	8.550468468136657	8.561578847996302	9.225906210577719	8.476947504733218	0.0037870665221442223	0.22191630176863608	-0.025182311615598252	chr16	17495831	17498412	2582	-	27	23	21	25	39	42	48	15	29	36	16	20	ENSMUST00000232005.2	Med15	mediator complex subunit 15 [Source:MGI Symbol;Acc:MGI:2137379]	16	protein_coding
ENSMUSG00000012114.18	E027	87.23643449772906	0.008681898750112431	4.197549935158804	0.04048242792026408	0.2948543169117696	14.303877539401299	15.83398672634253	16.237473202606836	14.788573269082818	0.3029571925766801	0.37828783040548597	0.09912697895877276	chr16	17498413	17498523	111	-	62	83	59	85	109	142	136	104	78	73	75	79	c(""ENSMUST00000232005.2"", ""ENSMUST00000012259.9"", ""ENSMUST00000232202.2"", ""ENSMUST00000232236.2"", ""ENSMUST00000080936.14"")	Med15	mediator complex subunit 15 [Source:MGI Symbol;Acc:MGI:2137379]	16	protein_coding
ENSMUSG00000012114.18	E028	62.91908206949177	0.009653495917864208	4.358778720235591	0.03681869184712321	0.2833565818708605	11.999632943173282	13.347739984610229	14.16099778332918	12.630204497089338	0.3144274904459463	0.48980347051131456	0.15105652810545234	chr16	17498524	17498553	30	-	34	60	49	74	69	109	93	66	64	56	52	56	c(""ENSMUST00000232431.2"", ""ENSMUST00000232005.2"", ""ENSMUST00000012259.9"", ""ENSMUST00000232202.2"", ""ENSMUST00000232236.2"", ""ENSMUST00000080936.14"")	Med15	mediator complex subunit 15 [Source:MGI Symbol;Acc:MGI:2137379]	16	protein_coding
ENSMUSG00000012114.18	E029	88.39107870275261	0.005187068293456467	7.469570100302917	0.006275053376863063	0.13607108449919095	14.001014922353207	15.742264341070396	16.752807638966985	15.066629872755868	0.3491423465336778	0.5355766994355893	0.2181831183011882	chr16	17498554	17498625	72	-	47	86	63	95	119	144	136	86	92	75	83	78	c(""ENSMUST00000232431.2"", ""ENSMUST00000232236.2"", ""ENSMUST00000232005.2"", ""ENSMUST00000012259.9"", ""ENSMUST00000232202.2"", ""ENSMUST00000231413.2"", ""ENSMUST00000080936.14"")	Med15	mediator complex subunit 15 [Source:MGI Symbol;Acc:MGI:2137379]	16	protein_coding
ENSMUSG00000012114.18	E030	3.73122705102299	0.040787292628606496	0.5447837240341755	0.460456929795002	NA	2.269700368007534	3.2727969954138274	3.3770702250089784	3.732676595214329	1.0572240304570584	1.1478672493230304	1.4372802305807095	chr16	17500139	17501022	884	-	1	4	0	3	5	6	4	4	5	6	5	3	c(""ENSMUST00000232401.2"", ""ENSMUST00000232667.2"")	Med15	mediator complex subunit 15 [Source:MGI Symbol;Acc:MGI:2137379]	16	protein_coding
ENSMUSG00000012114.18	E031	90.60722690734865	0.00772089088657092	10.132546761698109	0.0014567399425483895	0.0733058382182992	13.509300573216592	16.865801381348263	16.424480909756042	15.438231746875374	0.661783632303079	0.5821849413030282	0.3968853407437072	chr16	17501023	17501052	30	-	47	77	58	90	129	125	148	103	110	62	110	77	c(""ENSMUST00000232645.2"", ""ENSMUST00000232431.2"", ""ENSMUST00000232236.2"", ""ENSMUST00000232005.2"", ""ENSMUST00000012259.9"", ""ENSMUST00000232667.2"", ""ENSMUST00000232401.2"", ""ENSMUST00000231413.2"", ""ENSMUST00000080936.14"")	Med15	mediator complex subunit 15 [Source:MGI Symbol;Acc:MGI:2137379]	16	protein_coding
ENSMUSG00000012114.18	E032	5.360308471083666	0.2848420274909469	0.0628293898542438	0.8020786017709034	NA	3.314494310807092	3.605630394857087	3.9936639270959944	4.497978957247952	0.2433528555769524	0.5389011624639404	0.8829373899814172	chr16	17501053	17503316	2264	-	0	6	5	2	4	14	3	1	11	1	11	9	ENSMUST00000232401.2	Med15	mediator complex subunit 15 [Source:MGI Symbol;Acc:MGI:2137379]	16	protein_coding
ENSMUSG00000012114.18	E033	102.30311819817852	0.00789353573186546	12.358185838113371	4.3905712280936985e-4	0.0425421195373308	14.170995057287541	17.9434033235178	17.557270575040135	16.314443265234715	0.7065376168294151	0.6408854143749725	0.42018927602978007	chr16	17503317	17503368	52	-	50	83	68	91	163	143	170	114	127	73	121	85	c(""ENSMUST00000232645.2"", ""ENSMUST00000232431.2"", ""ENSMUST00000232236.2"", ""ENSMUST00000232005.2"", ""ENSMUST00000012259.9"", ""ENSMUST00000232202.2"", ""ENSMUST00000232667.2"", ""ENSMUST00000232401.2"", ""ENSMUST00000232163.2"", ""ENSMUST00000231413.2"", ""ENSMUST00000080936.14"")	Med15	mediator complex subunit 15 [Source:MGI Symbol;Acc:MGI:2137379]	16	protein_coding
ENSMUSG00000012114.18	E034	2.945198968648631	0.12324224754014922	1.9885795253829883	0.15848948173236932	NA	1.7523843323088784	1.2781194767538864	2.8378715750411914	4.6263542511435105	-0.9108980053216345	1.3920373293641015	2.805001815882845	chr16	17514636	17515470	835	-	0	1	2	1	7	2	1	1	0	2	9	11	ENSMUST00000231754.2	Med15	mediator complex subunit 15 [Source:MGI Symbol;Acc:MGI:2137379]	16	protein_coding
ENSMUSG00000012114.18	E035	106.60160036924474	0.010759422584004875	5.498509070908597	0.01903269428328897	0.21682441490766807	15.288865348024402	17.999472476591606	17.607137669892325	16.515918651746205	0.48993877013525733	0.42341317002339807	0.23097218401215525	chr16	17515471	17515558	88	-	61	98	76	82	162	157	168	118	127	78	123	85	c(""ENSMUST00000232645.2"", ""ENSMUST00000232431.2"", ""ENSMUST00000232236.2"", ""ENSMUST00000232005.2"", ""ENSMUST00000012259.9"", ""ENSMUST00000231754.2"", ""ENSMUST00000232202.2"", ""ENSMUST00000232667.2"", ""ENSMUST00000232401.2"", ""ENSMUST00000232163.2"", ""ENSMUST00000231413.2"", ""ENSMUST00000080936.14"")	Med15	mediator complex subunit 15 [Source:MGI Symbol;Acc:MGI:2137379]	16	protein_coding
ENSMUSG00000012114.18	E036	0.72490460200665785	0.81636084348859	2.345851935346957	0.125616870102345	NA	0.03558363734570946	1.6220907868360683	2.3290802152039305	0.03666534309118674	11.021551590442192	12.065955816301592	0.08640611538105958	chr16	17515941	17516056	116	-	0	0	0	0	7	0	0	2	1	0	0	0	ENSMUST00000232645.2	Med15	mediator complex subunit 15 [Source:MGI Symbol;Acc:MGI:2137379]	16	protein_coding
ENSMUSG00000012114.18	E037	4.682610688788332	0.06819376134688743	1.1889248976678743	0.275546524463206	NA	3.504416196774315	3.706104476879176	4.228331176530261	2.9840712109720755	0.1617673396381134	0.5430158622051842	-0.46450054994539003	chr16	17520494	17520704	211	-	2	4	6	6	14	2	9	5	3	2	3	4	ENSMUST00000231494.2	Med15	mediator complex subunit 15 [Source:MGI Symbol;Acc:MGI:2137379]	16	protein_coding
ENSMUSG00000012114.18	E038	4.387760597036108	0.09397455904576917	0.2352449555239673	0.6276617526131769	NA	4.0317254745209254	3.7040818360665355	3.586740235436551	2.6292943288265036	-0.2451004791939968	-0.33816737007775366	-1.2354251636965465	chr16	17520705	17520819	115	-	2	5	9	2	12	2	9	3	5	1	3	3	c(""ENSMUST00000232312.2"", ""ENSMUST00000231494.2"")	Med15	mediator complex subunit 15 [Source:MGI Symbol;Acc:MGI:2137379]	16	protein_coding
ENSMUSG00000012114.18	E039	2.890161018456845	0.2968954776719482	0.6288867234888471	0.4277639652681094	NA	3.1631807726489427	3.121627360203746	3.223557266628461	1.7242425697429695	-0.038210759645805004	0.05463701583845659	-1.75231859159662	chr16	17520820	17521013	194	-	0	6	4	2	9	2	11	0	2	1	0	2	ENSMUST00000232312.2	Med15	mediator complex subunit 15 [Source:MGI Symbol;Acc:MGI:2137379]	16	protein_coding
ENSMUSG00000012114.18	E040	4.009782468220101	0.09671258050002145	0.004706826474716763	0.945302991972801	NA	4.198638513856508	3.8833099396999273	2.3932561010580002	2.2251362001517094	-0.22580998392798923	-1.6244181335662733	-1.8347451542231124	chr16	17524263	17524347	85	-	7	3	7	2	1	4	4	11	3	1	2	2	c(""ENSMUST00000232645.2"", ""ENSMUST00000232431.2"")	Med15	mediator complex subunit 15 [Source:MGI Symbol;Acc:MGI:2137379]	16	protein_coding
ENSMUSG00000012114.18	E041	89.729648080072	0.017050542969846677	4.47669967100029	0.034360010890265254	0.27570223029931407	13.67841471342409	16.601377673248322	16.375159383236408	15.341069580483591	0.577458707311048	0.5363001695284897	0.3411716928208488	chr16	17540620	17540685	66	-	56	75	55	59	143	145	148	94	108	71	104	70	c(""ENSMUST00000232645.2"", ""ENSMUST00000232312.2"", ""ENSMUST00000231494.2"", ""ENSMUST00000232431.2"", ""ENSMUST00000232005.2"", ""ENSMUST00000012259.9"", ""ENSMUST00000231674.2"", ""ENSMUST00000231754.2"", ""ENSMUST00000232202.2"", ""ENSMUST00000232667.2"", ""ENSMUST00000232401.2"", ""ENSMUST00000232163.2"", ""ENSMUST00000232236.2"", ""ENSMUST00000080936.14"")	Med15	mediator complex subunit 15 [Source:MGI Symbol;Acc:MGI:2137379]	16	protein_coding
ENSMUSG00000012114.18	E042	65.50804328813861	0.01629029710410935	7.9495752414349	0.004809866409859315	0.12121059612303504	11.230442806280493	14.790816684475331	14.075692015395077	13.017609323977865	0.8141344690856283	0.6667888286213906	0.4352555839048451	chr16	17540686	17540744	59	-	30	53	42	46	115	92	114	74	87	59	71	44	c(""ENSMUST00000232645.2"", ""ENSMUST00000232312.2"", ""ENSMUST00000231494.2"", ""ENSMUST00000232431.2"", ""ENSMUST00000232005.2"", ""ENSMUST00000012259.9"", ""ENSMUST00000231674.2"", ""ENSMUST00000231754.2"", ""ENSMUST00000232202.2"", ""ENSMUST00000232667.2"", ""ENSMUST00000232401.2"", ""ENSMUST00000232236.2"", ""ENSMUST00000080936.14"")	Med15	mediator complex subunit 15 [Source:MGI Symbol;Acc:MGI:2137379]	16	protein_coding
ENSMUSG00000012114.18	E043	27.07854663426196	0.007035756202968752	7.89263452498281	0.004963651103833947	NA	7.765130518335894	10.165079147357417	8.651838576597811	7.815597681952113	0.7861882834611444	0.3150760813708011	0.018858622760330235	chr16	17540745	17540754	10	-	16	23	20	15	41	37	54	36	38	20	25	17	c(""ENSMUST00000232645.2"", ""ENSMUST00000232312.2"", ""ENSMUST00000231494.2"", ""ENSMUST00000232431.2"", ""ENSMUST00000232005.2"", ""ENSMUST00000012259.9"", ""ENSMUST00000231674.2"", ""ENSMUST00000231754.2"", ""ENSMUST00000232667.2"", ""ENSMUST00000232401.2"", ""ENSMUST00000232236.2"", ""ENSMUST00000080936.14"")	Med15	mediator complex subunit 15 [Source:MGI Symbol;Acc:MGI:2137379]	16	protein_coding
ENSMUSG00000012114.18	E044	21.332765096336004	0.008115031251998257	6.201345226841312	0.0127653255744332	NA	6.8618249732711405	8.698058702629822	7.982208031546804	7.024199779368857	0.6902543046594438	0.4399145193757077	0.06796088803874056	chr16	17540755	17540760	6	-	12	16	18	13	32	34	35	27	31	16	20	14	c(""ENSMUST00000232645.2"", ""ENSMUST00000231494.2"", ""ENSMUST00000232431.2"", ""ENSMUST00000232005.2"", ""ENSMUST00000012259.9"", ""ENSMUST00000231674.2"", ""ENSMUST00000231754.2"", ""ENSMUST00000232312.2"", ""ENSMUST00000232401.2"", ""ENSMUST00000232236.2"", ""ENSMUST00000080936.14"")	Med15	mediator complex subunit 15 [Source:MGI Symbol;Acc:MGI:2137379]	16	protein_coding
ENSMUSG00000012114.18	E045	10.474158859049297	0.020043980086497024	3.98670597504443	0.04586063791444078	NA	4.304203936055501	5.729815059328928	6.0988043530225156	5.262383023423752	0.8285174725158138	1.0095184330214328	0.5818834890357905	chr16	17540761	17540761	1	-	6	4	8	8	20	18	14	11	15	7	15	6	c(""ENSMUST00000232645.2"", ""ENSMUST00000232431.2"", ""ENSMUST00000232005.2"", ""ENSMUST00000012259.9"", ""ENSMUST00000231674.2"", ""ENSMUST00000231754.2"", ""ENSMUST00000232312.2"", ""ENSMUST00000232401.2"", ""ENSMUST00000232236.2"", ""ENSMUST00000080936.14"")	Med15	mediator complex subunit 15 [Source:MGI Symbol;Acc:MGI:2137379]	16	protein_coding
ENSMUSG00000012114.18	E046	9.604501225730214	0.01999616699904536	5.17804280561549	0.022874075817760478	NA	4.184204386672221	5.505135844320549	6.03317502369768	4.767053888552169	0.7943637508752173	1.0599339147585138	0.37739567903128757	chr16	17540762	17540764	3	-	6	4	7	8	20	17	14	9	14	4	13	6	c(""ENSMUST00000232645.2"", ""ENSMUST00000232431.2"", ""ENSMUST00000232005.2"", ""ENSMUST00000012259.9"", ""ENSMUST00000231674.2"", ""ENSMUST00000231754.2"", ""ENSMUST00000232312.2"", ""ENSMUST00000232401.2"", ""ENSMUST00000232236.2"")	Med15	mediator complex subunit 15 [Source:MGI Symbol;Acc:MGI:2137379]	16	protein_coding
ENSMUSG00000012114.18	E047	7.14536380371927	0.022614095279320283	6.62329803287173	0.010065327778262469	NA	3.655366359133623	4.874457219181323	5.395201830449068	3.7234588713437375	0.8326565664212535	1.126661220884198	0.053361406028175296	chr16	17540765	17540771	7	-	3	3	7	5	17	14	11	8	10	3	7	4	c(""ENSMUST00000232312.2"", ""ENSMUST00000232431.2"", ""ENSMUST00000232005.2"", ""ENSMUST00000012259.9"", ""ENSMUST00000231674.2"", ""ENSMUST00000231754.2"", ""ENSMUST00000232401.2"", ""ENSMUST00000232236.2"")	Med15	mediator complex subunit 15 [Source:MGI Symbol;Acc:MGI:2137379]	16	protein_coding
ENSMUSG00000012114.18	E048	3.0182254880228414	0.05052855985095688	9.385026429220488	0.0021876489961058024	NA	2.0267446876970325	4.150082576683573	3.118555116004856	1.7266038950540832	2.070733640759068	1.2446186406553408	-0.46269345600746703	chr16	17540772	17540772	1	-	0	2	2	1	6	5	8	8	5	1	2	0	c(""ENSMUST00000232312.2"", ""ENSMUST00000232005.2"", ""ENSMUST00000012259.9"", ""ENSMUST00000231674.2"", ""ENSMUST00000231754.2"", ""ENSMUST00000232401.2"", ""ENSMUST00000232236.2"")	Med15	mediator complex subunit 15 [Source:MGI Symbol;Acc:MGI:2137379]	16	protein_coding
ENSMUSG00000012114.18	E049	3.0182254880228414	0.05052855985095688	9.385026429220488	0.0021876489961058024	NA	2.0267446876970325	4.150082576683573	3.118555116004856	1.7266038950540832	2.070733640759068	1.2446186406553408	-0.46269345600746703	chr16	17540773	17540776	4	-	0	2	2	1	6	5	8	8	5	1	2	0	c(""ENSMUST00000012259.9"", ""ENSMUST00000231754.2"", ""ENSMUST00000232312.2"", ""ENSMUST00000232401.2"", ""ENSMUST00000232236.2"")	Med15	mediator complex subunit 15 [Source:MGI Symbol;Acc:MGI:2137379]	16	protein_coding
ENSMUSG00000012114.18	E050	2.7521745162940903	0.05665084349587022	10.13059672497343	0.001458281897247201	NA	2.026317639473362	3.9398669071737515	3.117363287612804	1.4084518327350963	1.9209950395864959	1.244122535937037	-1.049950539613892	chr16	17540777	17540779	3	-	0	2	2	1	6	5	8	7	4	0	2	0	c(""ENSMUST00000232312.2"", ""ENSMUST00000012259.9"", ""ENSMUST00000232236.2"")	Med15	mediator complex subunit 15 [Source:MGI Symbol;Acc:MGI:2137379]	16	protein_coding
ENSMUSG00000012114.18	E051	2.665878572891153	0.0706493773604749	8.75265269591742	0.003091520324582609	NA	2.025364147362808	3.9395538100878156	2.9777366061011747	1.4082837061583717	1.922124079707926	1.113080573460729	-1.0489362175963584	chr16	17540780	17540811	32	-	0	2	2	0	6	5	8	7	4	0	2	0	c(""ENSMUST00000012259.9"", ""ENSMUST00000232236.2"")	Med15	mediator complex subunit 15 [Source:MGI Symbol;Acc:MGI:2137379]	16	protein_coding
ENSMUSG00000012114.18	E052	0	NA	NA	NA	NA	NA	NA	NA	NA	NA	NA	NA	chr16	17550364	17550755	392	-	0	0	0	0	0	0	0	0	0	0	0	0	ENSMUST00000231413.2	Med15	mediator complex subunit 15 [Source:MGI Symbol;Acc:MGI:2137379]	16	protein_coding
ENSMUSG00000012117.14	E001	5.831891829730573	0.09667179459342036	0.0138172653688855	0.9064267088705812	NA	4.078490112523596	3.6636258946142704	4.422786358334278	3.6659613117435157	-0.3102072047383082	0.23446158034154685	-0.30836483728267083	chr4	133696339	133696367	29	-	5	6	3	11	8	5	2	4	10	5	7	3	ENSMUST00000144668.8	Dhdds	dehydrodolichyl diphosphate synthase [Source:MGI Symbol;Acc:MGI:1914672]	4	protein_coding
ENSMUSG00000012117.14	E002	4.996441512555088	0.06541724337761824	0.6872827106251975	0.4070901721893449	NA	3.7718377023805516	3.5258178348365874	4.311076384267537	2.9890978169550095	-0.19500015727663866	0.38648551698333256	-0.6722375901846092	chr4	133696368	133696368	1	-	4	6	2	9	8	6	2	4	9	3	4	3	c(""ENSMUST00000012262.12"", ""ENSMUST00000144668.8"")	Dhdds	dehydrodolichyl diphosphate synthase [Source:MGI Symbol;Acc:MGI:1914672]	4	protein_coding
ENSMUSG00000012117.14	E003	5.064202194942334	0.06395705758352646	0.8009507259471036	0.3708092700388708	NA	3.7717321140362827	3.5249580002176373	4.400605268452921	2.9890828575055224	-0.19562424047515448	0.4460395635174925	-0.6721711062945339	chr4	133696369	133696373	5	-	4	6	2	9	9	6	2	4	9	3	4	3	c(""ENSMUST00000012262.12"", ""ENSMUST00000144668.8"", ""ENSMUST00000134096.2"")	Dhdds	dehydrodolichyl diphosphate synthase [Source:MGI Symbol;Acc:MGI:1914672]	4	protein_coding
ENSMUSG00000012117.14	E004	65.03814746101484	0.023502887649888404	0.6138718523795319	0.43333370263732235	0.761661325737123	12.005275722376666	13.789037449943393	13.423373463469886	13.511688570243493	0.4094224293133424	0.32977335647696915	0.3491968599618076	chr4	133696374	133696485	112	-	37	53	34	56	112	64	75	64	97	66	81	62	c(""ENSMUST00000012262.12"", ""ENSMUST00000144668.8"", ""ENSMUST00000134096.2"", ""ENSMUST00000142660.8"")	Dhdds	dehydrodolichyl diphosphate synthase [Source:MGI Symbol;Acc:MGI:1914672]	4	protein_coding
ENSMUSG00000012117.14	E005	544.2841033283707	0.006456388183414576	0.0461100881841503	0.8299758066727402	0.9483349731383703	35.40049508230095	35.76602800638197	35.112195359398214	35.64016706073923	0.034965682725992764	-0.02775857389320535	0.022954827465056837	chr4	133696486	133697503	1018	-	369	421	478	537	691	602	795	530	580	461	555	699	c(""ENSMUST00000142660.8"", ""ENSMUST00000144668.8"", ""ENSMUST00000012262.12"", ""ENSMUST00000134096.2"", ""ENSMUST00000146241.8"")	Dhdds	dehydrodolichyl diphosphate synthase [Source:MGI Symbol;Acc:MGI:1914672]	4	protein_coding
ENSMUSG00000012117.14	E006	482.99664932849373	0.0024046227210655306	2.7552597679632527	0.09693507101093217	0.4242424692568984	33.58757323362066	32.87105065086169	33.611213407066586	34.803763931066925	-0.07201117393089795	0.002356544621669343	0.11970301704282171	chr4	133697504	133698231	728	-	281	405	440	477	565	611	706	442	428	444	548	626	c(""ENSMUST00000142660.8"", ""ENSMUST00000144668.8"", ""ENSMUST00000134096.2"", ""ENSMUST00000012262.12"", ""ENSMUST00000146241.8"", ""ENSMUST00000105887.8"")	Dhdds	dehydrodolichyl diphosphate synthase [Source:MGI Symbol;Acc:MGI:1914672]	4	protein_coding
ENSMUSG00000012117.14	E007	156.46264930294038	0.004107615529056142	0.48286086767598135	0.4871293109034265	0.7939450146153044	20.422895935557065	20.126923272193267	19.975346092102512	20.46143927860058	-0.04463811685448338	-0.06772531123528314	0.005770707408273346	chr4	133698232	133698259	28	-	87	128	161	147	172	207	239	135	161	155	182	160	c(""ENSMUST00000142660.8"", ""ENSMUST00000144668.8"", ""ENSMUST00000134096.2"", ""ENSMUST00000012262.12"", ""ENSMUST00000146241.8"", ""ENSMUST00000130464.8"", ""ENSMUST00000105887.8"")	Dhdds	dehydrodolichyl diphosphate synthase [Source:MGI Symbol;Acc:MGI:1914672]	4	protein_coding
ENSMUSG00000012117.14	E008	172.00670837526607	0.003974470735865052	0.28523426825799447	0.5932908355416953	0.8508351492688179	21.283744549149716	21.246116520896607	20.831445825626318	21.368260246598766	-0.0054408217962551575	-0.0659684540152572	0.012189817724477692	chr4	133698260	133698291	32	-	89	145	177	151	198	227	273	148	180	170	199	176	c(""ENSMUST00000142660.8"", ""ENSMUST00000144668.8"", ""ENSMUST00000134096.2"", ""ENSMUST00000012262.12"", ""ENSMUST00000105886.8"", ""ENSMUST00000146241.8"", ""ENSMUST00000130464.8"", ""ENSMUST00000105887.8"")	Dhdds	dehydrodolichyl diphosphate synthase [Source:MGI Symbol;Acc:MGI:1914672]	4	protein_coding
ENSMUSG00000012117.14	E009	320.6288876348704	0.0011168254320211234	0.4713199385144833	0.49238056105246686	0.7972824809630438	28.08911599578812	28.56900582469116	27.531764110836477	28.550182063747513	0.054517170323222786	-0.06426174120209538	0.05239252913242254	chr4	133698292	133698553	262	-	178	269	302	288	363	402	501	313	328	308	359	359	c(""ENSMUST00000142660.8"", ""ENSMUST00000012262.12"", ""ENSMUST00000134096.2"", ""ENSMUST00000144668.8"", ""ENSMUST00000105886.8"", ""ENSMUST00000146241.8"", ""ENSMUST00000105885.8"", ""ENSMUST00000130464.8"", ""ENSMUST00000105887.8"")	Dhdds	dehydrodolichyl diphosphate synthase [Source:MGI Symbol;Acc:MGI:1914672]	4	protein_coding
ENSMUSG00000012117.14	E010	173.99632575484864	0.0011366710754771676	0.004500831081628576	0.9465114610537381	0.9854119664520163	21.456557594793253	21.87704513519283	20.719850389582092	21.084450071845808	0.05981275005043063	-0.10731890501641406	-0.053793745776753	chr4	133698554	133698564	11	-	111	157	148	148	217	204	260	187	189	145	175	211	c(""ENSMUST00000142660.8"", ""ENSMUST00000012262.12"", ""ENSMUST00000134096.2"", ""ENSMUST00000144668.8"", ""ENSMUST00000105886.8"", ""ENSMUST00000146241.8"", ""ENSMUST00000105885.8"", ""ENSMUST00000130464.8"", ""ENSMUST00000105889.4"", ""ENSMUST00000105887.8"")	Dhdds	dehydrodolichyl diphosphate synthase [Source:MGI Symbol;Acc:MGI:1914672]	4	protein_coding
ENSMUSG00000012117.14	E011	36.8925548830952	0.0045341720821429	0.2601121144267893	0.6100431411615977	NA	10.186028277707635	11.05877869870136	9.342723651787722	9.570012437652494	0.2411224088703392	-0.2528379838742083	-0.18257297723558263	chr4	133698565	133698567	3	-	23	37	29	30	44	36	59	47	48	24	34	46	ENSMUST00000105887.8	Dhdds	dehydrodolichyl diphosphate synthase [Source:MGI Symbol;Acc:MGI:1914672]	4	protein_coding
ENSMUSG00000012117.14	E012	199.09797967665196	0.0012026682259191567	0.020335882474455502	0.8866029890215015	0.9660068759139985	22.314753158151802	22.68321184103445	22.704001591647483	22.860990628966164	0.05072117484260197	0.053561761716821366	0.07493966248986528	chr4	133707435	133707504	70	-	102	187	164	199	251	241	278	204	205	185	206	240	c(""ENSMUST00000142660.8"", ""ENSMUST00000144668.8"", ""ENSMUST00000012262.12"", ""ENSMUST00000134096.2"", ""ENSMUST00000105886.8"", ""ENSMUST00000146241.8"", ""ENSMUST00000105885.8"", ""ENSMUST00000105889.4"", ""ENSMUST00000105887.8"")	Dhdds	dehydrodolichyl diphosphate synthase [Source:MGI Symbol;Acc:MGI:1914672]	4	protein_coding
ENSMUSG00000012117.14	E013	184.8249007337802	0.0011512111349339244	0.30270008745844734	0.5821946390501106	0.8453161230264151	21.206563977299894	22.07839893044573	21.98481111012788	22.21118782240457	0.12414907335474723	0.11102940315277365	0.14268142109738768	chr4	133707505	133707542	38	-	98	163	145	184	237	224	283	193	174	176	197	220	c(""ENSMUST00000142660.8"", ""ENSMUST00000144668.8"", ""ENSMUST00000012262.12"", ""ENSMUST00000134096.2"", ""ENSMUST00000105886.8"", ""ENSMUST00000146241.8"", ""ENSMUST00000105885.8"", ""ENSMUST00000150729.2"", ""ENSMUST00000105889.4"", ""ENSMUST00000105887.8"")	Dhdds	dehydrodolichyl diphosphate synthase [Source:MGI Symbol;Acc:MGI:1914672]	4	protein_coding
ENSMUSG00000012117.14	E014	84.15453122691908	0.004045399760323226	9.415438150683713	0.0021516614290257993	0.08627301467409292	11.745472483989786	15.607805134770203	15.81906399753197	16.255851950997794	0.842619789948083	0.8828116588550756	0.9643522143333358	chr4	133707543	133707921	379	-	30	42	47	77	142	105	140	87	87	77	106	125	ENSMUST00000134096.2	Dhdds	dehydrodolichyl diphosphate synthase [Source:MGI Symbol;Acc:MGI:1914672]	4	protein_coding
ENSMUSG00000012117.14	E015	165.75295284917058	0.004021032443129154	0.17574657349214817	0.6750543412882365	0.887600417285905	21.634772843848978	20.399620827583647	20.953489879776853	20.22002711732941	-0.18049595543072883	-0.09839923876795886	-0.20754033013527717	chr4	133710111	133710225	115	-	108	178	138	178	211	192	219	181	147	137	164	185	c(""ENSMUST00000142660.8"", ""ENSMUST00000012262.12"", ""ENSMUST00000144668.8"", ""ENSMUST00000105886.8"", ""ENSMUST00000150729.2"", ""ENSMUST00000146241.8"", ""ENSMUST00000105885.8"", ""ENSMUST00000130464.8"", ""ENSMUST00000105889.4"", ""ENSMUST00000105887.8"")	Dhdds	dehydrodolichyl diphosphate synthase [Source:MGI Symbol;Acc:MGI:1914672]	4	protein_coding
ENSMUSG00000012117.14	E016	142.64006877914468	0.004163481921590397	0.5694168230670584	0.4504907484444629	0.773409358016436	20.128443393307577	18.651727993980884	19.624127900242783	19.08344121395929	-0.23187242693843402	-0.07741970669268028	-0.1624270389932434	chr4	133718590	133718691	102	-	87	158	119	152	187	167	175	153	124	120	155	155	c(""ENSMUST00000142660.8"", ""ENSMUST00000144668.8"", ""ENSMUST00000012262.12"", ""ENSMUST00000105886.8"", ""ENSMUST00000146241.8"", ""ENSMUST00000150729.2"", ""ENSMUST00000105889.4"", ""ENSMUST00000105887.8"")	Dhdds	dehydrodolichyl diphosphate synthase [Source:MGI Symbol;Acc:MGI:1914672]	4	protein_coding
ENSMUSG00000012117.14	E017	147.9993394755893	0.0012825001844846673	3.000718589779325	0.08322759470493765	0.39826810698373505	20.733871644153552	18.62260724041134	19.976140782583187	19.528638700424935	-0.3273031249535707	-0.11389072477353945	-0.18297280364601498	chr4	133719775	133719891	117	-	95	147	145	151	192	183	183	124	145	134	151	166	c(""ENSMUST00000142660.8"", ""ENSMUST00000012262.12"", ""ENSMUST00000144668.8"", ""ENSMUST00000150729.2"", ""ENSMUST00000146241.8"", ""ENSMUST00000105885.8"", ""ENSMUST00000130464.8"", ""ENSMUST00000105889.4"", ""ENSMUST00000105887.8"")	Dhdds	dehydrodolichyl diphosphate synthase [Source:MGI Symbol;Acc:MGI:1914672]	4	protein_coding
ENSMUSG00000012117.14	E018	123.81023298915301	0.0020562443062273387	3.9496863303172915	0.04688010546335722	0.31289191965541013	19.019244513177725	17.22292117278039	17.99632444995366	18.269493778794015	-0.2999432121338579	-0.16747030107961702	-0.12191936782940349	chr4	133721473	133721510	38	-	68	122	133	105	153	165	147	108	128	118	124	150	c(""ENSMUST00000142660.8"", ""ENSMUST00000012262.12"", ""ENSMUST00000144668.8"", ""ENSMUST00000105886.8"", ""ENSMUST00000150729.2"", ""ENSMUST00000146241.8"", ""ENSMUST00000105885.8"", ""ENSMUST00000130464.8"", ""ENSMUST00000105889.4"", ""ENSMUST00000105887.8"")	Dhdds	dehydrodolichyl diphosphate synthase [Source:MGI Symbol;Acc:MGI:1914672]	4	protein_coding
ENSMUSG00000012117.14	E019	162.43552419632192	0.0035711888726697267	1.9289677290257998	0.16487142477750166	0.5266464138753845	21.348777903365132	19.37489075215042	21.04708182954279	20.64518790094081	-0.2967834087220247	-0.043745541482850925	-0.10288588649493668	chr4	133721511	133721615	105	-	93	170	150	131	221	239	188	131	170	157	164	186	c(""ENSMUST00000142660.8"", ""ENSMUST00000144668.8"", ""ENSMUST00000012262.12"", ""ENSMUST00000105886.8"", ""ENSMUST00000146241.8"", ""ENSMUST00000105885.8"", ""ENSMUST00000150729.2"", ""ENSMUST00000105889.4"", ""ENSMUST00000105887.8"")	Dhdds	dehydrodolichyl diphosphate synthase [Source:MGI Symbol;Acc:MGI:1914672]	4	protein_coding
ENSMUSG00000012117.14	E020	2.0634733690085096	0.25255984989718216	0.4877455709366245	0.4849346807681211	NA	3.0460207673244355	2.0381831433862345	2.1833132346424122	2.3055402867302632	-1.160371297183115	-0.9617704390208857	-0.8044825283060526	chr4	133721616	133721640	25	-	0	7	1	1	4	1	1	0	4	1	2	3	ENSMUST00000142660.8	Dhdds	dehydrodolichyl diphosphate synthase [Source:MGI Symbol;Acc:MGI:1914672]	4	protein_coding
ENSMUSG00000012117.14	E021	3.6053099266879007	0.3743719046238901	3.251705395621741	0.07134918611019042	NA	3.590859293607508	2.40420405910956	2.18704471893642	4.166281854617893	-1.1590487581969189	-1.432413562166721	0.42980941735629763	chr4	133723917	133724042	126	-	3	0	8	1	1	4	8	0	0	2	7	11	c(""ENSMUST00000150729.2"", ""ENSMUST00000146241.8"")	Dhdds	dehydrodolichyl diphosphate synthase [Source:MGI Symbol;Acc:MGI:1914672]	4	protein_coding
ENSMUSG00000012117.14	E022	2.11831630599137	0.2379479035766855	2.6324203105152435	0.10470199927938593	NA	1.8978670876915373	1.2504749637629828	2.0028904756833583	3.7323382771232474	-1.2042380571831999	0.1554960674123922	1.9535927445803072	chr4	133724043	133724046	4	-	2	0	1	1	0	4	2	0	0	1	6	9	ENSMUST00000150729.2	Dhdds	dehydrodolichyl diphosphate synthase [Source:MGI Symbol;Acc:MGI:1914672]	4	protein_coding
ENSMUSG00000012117.14	E023	195.98045196972518	0.0048143727409297975	0.622982865245433	0.42994098966214656	0.759642994806273	22.33432443673813	22.830968109060976	22.869247828574487	22.01130005418608	0.06814886150754251	0.07334826902484437	-0.045033195346305455	chr4	133724133	133724235	103	-	106	190	159	140	262	307	290	209	198	178	202	201	c(""ENSMUST00000142660.8"", ""ENSMUST00000144668.8"", ""ENSMUST00000012262.12"", ""ENSMUST00000105886.8"", ""ENSMUST00000146241.8"", ""ENSMUST00000105885.8"", ""ENSMUST00000150729.2"", ""ENSMUST00000105889.4"", ""ENSMUST00000105887.8"")	Dhdds	dehydrodolichyl diphosphate synthase [Source:MGI Symbol;Acc:MGI:1914672]	4	protein_coding
ENSMUSG00000012117.14	E024	163.44320823744562	0.0066995088246437256	1.284375668838095	0.2570870362536995	0.6259358133409278	20.826847493170533	21.447202684119105	20.929855108438574	19.553028197223767	0.09018323418070917	0.01513693812756145	-0.19289106705128756	chr4	133724236	133724249	14	-	93	160	139	109	226	253	265	185	162	146	154	151	c(""ENSMUST00000142660.8"", ""ENSMUST00000144668.8"", ""ENSMUST00000012262.12"", ""ENSMUST00000105886.8"", ""ENSMUST00000146241.8"", ""ENSMUST00000105885.8"", ""ENSMUST00000105889.4"", ""ENSMUST00000105887.8"")	Dhdds	dehydrodolichyl diphosphate synthase [Source:MGI Symbol;Acc:MGI:1914672]	4	protein_coding
ENSMUSG00000012117.14	E025	181.9715627797843	0.008849495241623272	0.9413493590594157	0.33193106248075643	0.6896704909162624	22.033070725664174	22.502891547790057	21.982972485925828	20.51237416128646	0.06525630951414652	-0.007029597856070602	-0.2199018875995833	chr4	133727580	133727650	71	-	100	189	154	118	261	276	291	208	179	158	182	159	c(""ENSMUST00000142660.8"", ""ENSMUST00000144668.8"", ""ENSMUST00000012262.12"", ""ENSMUST00000105886.8"", ""ENSMUST00000146241.8"", ""ENSMUST00000105885.8"", ""ENSMUST00000105889.4"", ""ENSMUST00000105887.8"")	Dhdds	dehydrodolichyl diphosphate synthase [Source:MGI Symbol;Acc:MGI:1914672]	4	protein_coding
ENSMUSG00000012117.14	E026	118.52899770782594	0.012672706136503106	2.3608929311906195	0.12441095858536001	0.46996798191370703	17.405690857138197	19.132599937082773	17.768351951482202	16.65375813988429	0.2862074566597137	0.062184197348794434	-0.13281138763599465	chr4	133727651	133727704	54	-	61	119	89	79	173	165	219	138	126	99	138	85	c(""ENSMUST00000142660.8"", ""ENSMUST00000144668.8"", ""ENSMUST00000105886.8"", ""ENSMUST00000146241.8"", ""ENSMUST00000105885.8"", ""ENSMUST00000105889.4"", ""ENSMUST00000105887.8"")	Dhdds	dehydrodolichyl diphosphate synthase [Source:MGI Symbol;Acc:MGI:1914672]	4	protein_coding
ENSMUSG00000012117.14	E027	129.21025887176813	0.01958708124311948	2.433590256311959	0.1187606191971372	0.4612127297286132	18.06334764721268	20.118407326203496	18.54935182532671	17.172159067733674	0.327375996523533	0.08034618674774041	-0.15259109713414087	chr4	133728036	133728177	142	-	54	131	108	78	189	192	241	154	142	105	150	88	c(""ENSMUST00000012262.12"", ""ENSMUST00000146241.8"", ""ENSMUST00000144668.8"", ""ENSMUST00000105887.8"")	Dhdds	dehydrodolichyl diphosphate synthase [Source:MGI Symbol;Acc:MGI:1914672]	4	protein_coding
ENSMUSG00000012117.14	E028	6.371817263457561	0.06006404426775054	0.479394708644179	0.48869661671202513	NA	3.440590820044193	4.171338586037379	4.548212020291359	4.338648263739117	0.5568880395340559	0.8071631622257263	0.6706604362799893	chr4	133728178	133728182	5	-	3	5	2	5	12	9	3	12	6	8	8	5	c(""ENSMUST00000144668.8"", ""ENSMUST00000012262.12"", ""ENSMUST00000146241.8"", ""ENSMUST00000105889.4"", ""ENSMUST00000105887.8"")	Dhdds	dehydrodolichyl diphosphate synthase [Source:MGI Symbol;Acc:MGI:1914672]	4	protein_coding
ENSMUSG00000012117.14	E029	3.4090098477825705	0.08978462176065169	0.47164801117756383	0.49222998177583144	NA	3.0832246056792485	2.8615205872312117	3.6776588628230655	2.506898891718947	-0.21559561332409394	0.5095478799727726	-0.5977558628559969	chr4	133728183	133728198	16	-	3	4	1	3	8	6	2	7	1	3	3	1	c(""ENSMUST00000012262.12"", ""ENSMUST00000105889.4"", ""ENSMUST00000144668.8"")	Dhdds	dehydrodolichyl diphosphate synthase [Source:MGI Symbol;Acc:MGI:1914672]	4	protein_coding
ENSMUSG00000012117.14	E030	0.5196410312443108	0.2839975805820355	0.0045566707757416225	0.9461811808512669	NA	1.5335125592665264	1.2474468504224774	1.2617781876319611	0.9443968623818222	-0.5958920733663692	-0.5629245071227297	-1.3990594115896002	chr4	133728199	133728201	3	-	0	2	0	0	1	1	2	0	0	0	1	0	c(""ENSMUST00000105889.4"", ""ENSMUST00000144668.8"")	Dhdds	dehydrodolichyl diphosphate synthase [Source:MGI Symbol;Acc:MGI:1914672]	4	protein_coding
ENSMUSG00000012117.14	E031	0.5196410312443108	0.2839975805820355	0.0045566707757416225	0.9461811808512669	NA	1.5335125592665264	1.2474468504224774	1.2617781876319611	0.9443968623818222	-0.5958920733663692	-0.5629245071227297	-1.3990594115896002	chr4	133728202	133728229	28	-	0	2	0	0	1	1	2	0	0	0	1	0	ENSMUST00000105889.4	Dhdds	dehydrodolichyl diphosphate synthase [Source:MGI Symbol;Acc:MGI:1914672]	4	protein_coding
ENSMUSG00000012123.18	E001	0	NA	NA	NA	NA	NA	NA	NA	NA	NA	NA	NA	chr4	133788126	133788241	116	+	0	0	0	0	0	0	0	0	0	0	0	0	c(""ENSMUST00000227683.2"", ""ENSMUST00000219402.3"")	Crybg2	crystallin beta-gamma domain containing 2 [Source:MGI Symbol;Acc:MGI:1334463]	4	protein_coding
ENSMUSG00000012123.18	E002	0	NA	NA	NA	NA	NA	NA	NA	NA	NA	NA	NA	chr4	133790614	133790683	70	+	0	0	0	0	0	0	0	0	0	0	0	0	c(""ENSMUST00000227683.2"", ""ENSMUST00000219402.3"")	Crybg2	crystallin beta-gamma domain containing 2 [Source:MGI Symbol;Acc:MGI:1334463]	4	protein_coding
ENSMUSG00000012123.18	E003	0.08219602681256236	24	0.11642436458814132	0.7329453847843732	NA	0.003892195171459889	0.1935606744434608	0.0021782030808736863	0.12341259118977632	11.272123959440199	-1.6748911771440014	9.973526684941348	chr4	133792550	133793222	673	+	0	0	0	0	0	0	0	1	0	0	0	0	ENSMUST00000227683.2	Crybg2	crystallin beta-gamma domain containing 2 [Source:MGI Symbol;Acc:MGI:1334463]	4	protein_coding
ENSMUSG00000012123.18	E004	0.3287841072502494	24	0.07707475398015617	0.7813014649850712	NA	0.003896741946334714	0.38848550489538525	0.002176712855543883	0.12337599879299432	13.278929151931933	-1.6802345831210168	9.969302344248064	chr4	133793223	133793265	43	+	0	0	0	0	0	0	0	4	0	0	0	0	c(""ENSMUST00000137053.2"", ""ENSMUST00000227683.2"")	Crybg2	crystallin beta-gamma domain containing 2 [Source:MGI Symbol;Acc:MGI:1334463]	4	protein_coding
ENSMUSG00000012123.18	E005	0	NA	NA	NA	NA	NA	NA	NA	NA	NA	NA	NA	chr4	133795763	133795847	85	+	0	0	0	0	0	0	0	0	0	0	0	0	ENSMUST00000121391.8	Crybg2	crystallin beta-gamma domain containing 2 [Source:MGI Symbol;Acc:MGI:1334463]	4	protein_coding
ENSMUSG00000012123.18	E006	0.30446392197203986	13.015484515451414	0.0686484586154279	0.7933148823164964	NA	0.003896337502808933	0.37401965712433594	0.002176712605717057	0.12337598711177122	13.169732951766797	-1.6799354236046398	9.969601561732798	chr4	133799741	133799967	227	+	0	0	0	0	0	0	1	3	0	0	0	0	c(""ENSMUST00000137053.2"", ""ENSMUST00000121391.8"", ""ENSMUST00000227683.2"", ""ENSMUST00000219402.3"")	Crybg2	crystallin beta-gamma domain containing 2 [Source:MGI Symbol;Acc:MGI:1334463]	4	protein_coding
ENSMUSG00000012123.18	E007	0.30446392197203986	13.015484515451414	0.0686484586154279	0.7933148823164964	NA	0.003896337502808933	0.37401965712433594	0.002176712605717057	0.12337598711177122	13.16973295176632	-1.6799354236051158	9.969601561732322	chr4	133799968	133800036	69	+	0	0	0	0	0	0	1	3	0	0	0	0	c(""ENSMUST00000137053.2"", ""ENSMUST00000121391.8"", ""ENSMUST00000227683.2"")	Crybg2	crystallin beta-gamma domain containing 2 [Source:MGI Symbol;Acc:MGI:1334463]	4	protein_coding
ENSMUSG00000012123.18	E008	0.7421309257244334	2.9654491653815365	0.10036446107324082	0.7513927041468988	NA	0.6609452438217431	0.3731550657040117	0.7225816907853044	0.12337914042372233	-1.649574121849767	0.2572779817403039	-4.842953981911177	chr4	133800037	133802246	2210	+	0	0	1	0	0	5	1	3	0	0	0	0	c(""ENSMUST00000121391.8"", ""ENSMUST00000227683.2"")	Crybg2	crystallin beta-gamma domain containing 2 [Source:MGI Symbol;Acc:MGI:1334463]	4	protein_coding
ENSMUSG00000012123.18	E009	0.36779629284270277	12.252564445281914	0.2995354080788388	0.5841738248373974	NA	0.6525595395914223	0.0012145794368336738	0.6440194718165912	0.1233829957840129	-18.139108122101103	-0.03801281103400456	-4.80601904906397	chr4	133802622	133802669	48	+	0	0	1	0	0	4	0	0	0	0	0	0	c(""ENSMUST00000121391.8"", ""ENSMUST00000227683.2"")	Crybg2	crystallin beta-gamma domain containing 2 [Source:MGI Symbol;Acc:MGI:1334463]	4	protein_coding
ENSMUSG00000012123.18	E010	0.08219602681256236	24	0.11642436458814132	0.7329453847843732	NA	0.003895843453662451	0.19356067444354608	0.0021767127861380686	0.12337599478085792	11.269420655426092	-1.6795692985569595	9.969967626983642	chr4	133802752	133802864	113	+	0	0	0	0	0	0	0	1	0	0	0	0	c(""ENSMUST00000121391.8"", ""ENSMUST00000227683.2"")	Crybg2	crystallin beta-gamma domain containing 2 [Source:MGI Symbol;Acc:MGI:1334463]	4	protein_coding
ENSMUSG00000012123.18	E011	0.08219602681256236	24	0.11642436458814132	0.7329453847843732	NA	0.003895843453662451	0.19356067444354608	0.0021767127861380686	0.12337599478085792	11.269420655426085	-1.6795692985569666	9.969967626983635	chr4	133803010	133803139	130	+	0	0	0	0	0	0	0	1	0	0	0	0	c(""ENSMUST00000121391.8"", ""ENSMUST00000227683.2"")	Crybg2	crystallin beta-gamma domain containing 2 [Source:MGI Symbol;Acc:MGI:1334463]	4	protein_coding
ENSMUSG00000012123.18	E012	0.08219602681256236	24	0.11642436458814132	0.7329453847843732	NA	0.003895843453662451	0.19356067444354608	0.0021767127861380686	0.12337599478085792	11.269420655426085	-1.6795692985569666	9.969967626983635	chr4	133806149	133806229	81	+	0	0	0	0	0	0	0	1	0	0	0	0	c(""ENSMUST00000121391.8"", ""ENSMUST00000227683.2"", ""ENSMUST00000149504.2"")	Crybg2	crystallin beta-gamma domain containing 2 [Source:MGI Symbol;Acc:MGI:1334463]	4	protein_coding
ENSMUSG00000012123.18	E013	0.08219602681256236	24	0.11642436458814132	0.7329453847843732	NA	0.003895843453662451	0.19356067444354608	0.0021767127861380686	0.12337599478085792	11.26942065542607	-1.6795692985569843	9.969967626983621	chr4	133806230	133806288	59	+	0	0	0	0	0	0	0	1	0	0	0	0	c(""ENSMUST00000121391.8"", ""ENSMUST00000227683.2"", ""ENSMUST00000149504.2"", ""ENSMUST00000149956.2"")	Crybg2	crystallin beta-gamma domain containing 2 [Source:MGI Symbol;Acc:MGI:1334463]	4	protein_coding
ENSMUSG00000012123.18	E014	0.08219602681256236	24	0.11642436458814132	0.7329453847843732	NA	0.003895843453662451	0.19356067444354608	0.0021767127861380686	0.12337599478085792	11.269420655426062	-1.6795692985569879	9.969967626983614	chr4	133807647	133807773	127	+	0	0	0	0	0	0	0	1	0	0	0	0	c(""ENSMUST00000121391.8"", ""ENSMUST00000227683.2"", ""ENSMUST00000149504.2"", ""ENSMUST00000149956.2"")	Crybg2	crystallin beta-gamma domain containing 2 [Source:MGI Symbol;Acc:MGI:1334463]	4	protein_coding
ENSMUSG00000012123.18	E015	0	NA	NA	NA	NA	NA	NA	NA	NA	NA	NA	NA	chr4	133808091	133808126	36	+	0	0	0	0	0	0	0	0	0	0	0	0	c(""ENSMUST00000121391.8"", ""ENSMUST00000227683.2"", ""ENSMUST00000149504.2"")	Crybg2	crystallin beta-gamma domain containing 2 [Source:MGI Symbol;Acc:MGI:1334463]	4	protein_coding
ENSMUSG00000012123.18	E016	0	NA	NA	NA	NA	NA	NA	NA	NA	NA	NA	NA	chr4	133808400	133808536	137	+	0	0	0	0	0	0	0	0	0	0	0	0	c(""ENSMUST00000121391.8"", ""ENSMUST00000227683.2"", ""ENSMUST00000149504.2"", ""ENSMUST00000149956.2"")	Crybg2	crystallin beta-gamma domain containing 2 [Source:MGI Symbol;Acc:MGI:1334463]	4	protein_coding
ENSMUSG00000012123.18	E017	0	NA	NA	NA	NA	NA	NA	NA	NA	NA	NA	NA	chr4	133808664	133808790	127	+	0	0	0	0	0	0	0	0	0	0	0	0	c(""ENSMUST00000121391.8"", ""ENSMUST00000227683.2"", ""ENSMUST00000149504.2"", ""ENSMUST00000149956.2"")	Crybg2	crystallin beta-gamma domain containing 2 [Source:MGI Symbol;Acc:MGI:1334463]	4	protein_coding
ENSMUSG00000012123.18	E018	0.08629594340293734	24	0.07325801427862189	0.786650869331229	NA	0.0038958563822433234	0.0012145574979882667	0.3544301045747602	0.12337599483744555	-3.3630194124749764	13.014860341690113	9.969958052995182	chr4	133809040	133809179	140	+	0	0	0	1	0	0	0	0	0	0	0	0	c(""ENSMUST00000121391.8"", ""ENSMUST00000227683.2"", ""ENSMUST00000149504.2"", ""ENSMUST00000149956.2"")	Crybg2	crystallin beta-gamma domain containing 2 [Source:MGI Symbol;Acc:MGI:1334463]	4	protein_coding
ENSMUSG00000012123.18	E019	0.08629594340293734	24	0.07325801427862189	0.786650869331229	NA	0.0038958563822433234	0.0012145574979882667	0.3544301045747602	0.12337599483744555	-3.3630194124745323	13.01486034169055	9.96995805299562	chr4	133809267	133809393	127	+	0	0	0	1	0	0	0	0	0	0	0	0	c(""ENSMUST00000121391.8"", ""ENSMUST00000227683.2"", ""ENSMUST00000149956.2"")	Crybg2	crystallin beta-gamma domain containing 2 [Source:MGI Symbol;Acc:MGI:1334463]	4	protein_coding
ENSMUSG00000012123.18	E020	0	NA	NA	NA	NA	NA	NA	NA	NA	NA	NA	NA	chr4	133809623	133809625	3	+	0	0	0	0	0	0	0	0	0	0	0	0	c(""ENSMUST00000140125.8"", ""ENSMUST00000153392.8"")	Crybg2	crystallin beta-gamma domain containing 2 [Source:MGI Symbol;Acc:MGI:1334463]	4	protein_coding
ENSMUSG00000012123.18	E021	0	NA	NA	NA	NA	NA	NA	NA	NA	NA	NA	NA	chr4	133809626	133809660	35	+	0	0	0	0	0	0	0	0	0	0	0	0	c(""ENSMUST00000140125.8"", ""ENSMUST00000132872.8"", ""ENSMUST00000153392.8"")	Crybg2	crystallin beta-gamma domain containing 2 [Source:MGI Symbol;Acc:MGI:1334463]	4	protein_coding
ENSMUSG00000012123.18	E022	0	NA	NA	NA	NA	NA	NA	NA	NA	NA	NA	NA	chr4	133809661	133809725	65	+	0	0	0	0	0	0	0	0	0	0	0	0	c(""ENSMUST00000149080.2"", ""ENSMUST00000140125.8"", ""ENSMUST00000132872.8"", ""ENSMUST00000153392.8"")	Crybg2	crystallin beta-gamma domain containing 2 [Source:MGI Symbol;Acc:MGI:1334463]	4	protein_coding
ENSMUSG00000012123.18	E023	0.08629594340293734	24	0.07325801427862189	0.786650869331229	NA	0.0038958563822149017	0.0012145574979882667	0.3544301045747602	0.12337599483744555	-3.3630194124741415	13.014860341690941	9.969958052996011	chr4	133809726	133809746	21	+	0	0	0	1	0	0	0	0	0	0	0	0	c(""ENSMUST00000140125.8"", ""ENSMUST00000121391.8"", ""ENSMUST00000227683.2"", ""ENSMUST00000132872.8"", ""ENSMUST00000149504.2"", ""ENSMUST00000149080.2"", ""ENSMUST00000153392.8"", ""ENSMUST00000149956.2"")	Crybg2	crystallin beta-gamma domain containing 2 [Source:MGI Symbol;Acc:MGI:1334463]	4	protein_coding
ENSMUSG00000012123.18	E024	0	NA	NA	NA	NA	NA	NA	NA	NA	NA	NA	NA	chr4	133809747	133809758	12	+	0	0	0	0	0	0	0	0	0	0	0	0	c(""ENSMUST00000140125.8"", ""ENSMUST00000137529.2"", ""ENSMUST00000121391.8"", ""ENSMUST00000227683.2"", ""ENSMUST00000132872.8"", ""ENSMUST00000149504.2"", ""ENSMUST00000149080.2"", ""ENSMUST00000153392.8"", ""ENSMUST00000149956.2"")	Crybg2	crystallin beta-gamma domain containing 2 [Source:MGI Symbol;Acc:MGI:1334463]	4	protein_coding
ENSMUSG00000012123.18	E025	0	NA	NA	NA	NA	NA	NA	NA	NA	NA	NA	NA	chr4	133809759	133809785	27	+	0	0	0	0	0	0	0	0	0	0	0	0	ENSMUST00000137529.2	Crybg2	crystallin beta-gamma domain containing 2 [Source:MGI Symbol;Acc:MGI:1334463]	4	protein_coding
ENSMUSG00000012123.18	E026	0.057875841534352795	24	0.11692835707330573	0.7323901112000966	NA	0.00389576008893755	0.16580772979693847	0.0021767127798995034	0.12337599442051328	10.822931070713201	-1.6795075634954557	9.970029361880098	chr4	133809886	133809997	112	+	0	0	0	0	0	0	1	0	0	0	0	0	c(""ENSMUST00000137529.2"", ""ENSMUST00000121391.8"", ""ENSMUST00000227683.2"", ""ENSMUST00000149504.2"", ""ENSMUST00000149080.2"", ""ENSMUST00000153392.8"", ""ENSMUST00000149956.2"")	Crybg2	crystallin beta-gamma domain containing 2 [Source:MGI Symbol;Acc:MGI:1334463]	4	protein_coding
ENSMUSG00000012123.18	E027	0.057875841534352795	24	0.11692835707330573	0.7323901112000966	NA	0.00389576008893755	0.16580772979693847	0.0021767127798995034	0.12337599442051328	10.822931070713205	-1.6795075634954522	9.970029361880101	chr4	133809998	133809998	1	+	0	0	0	0	0	0	1	0	0	0	0	0	c(""ENSMUST00000137529.2"", ""ENSMUST00000121391.8"", ""ENSMUST00000227683.2"", ""ENSMUST00000149080.2"", ""ENSMUST00000153392.8"", ""ENSMUST00000149956.2"")	Crybg2	crystallin beta-gamma domain containing 2 [Source:MGI Symbol;Acc:MGI:1334463]	4	protein_coding
ENSMUSG00000012123.18	E028	0	NA	NA	NA	NA	NA	NA	NA	NA	NA	NA	NA	chr4	133809999	133810199	201	+	0	0	0	0	0	0	0	0	0	0	0	0	ENSMUST00000137529.2	Crybg2	crystallin beta-gamma domain containing 2 [Source:MGI Symbol;Acc:MGI:1334463]	4	protein_coding
ENSMUSG00000012123.18	E029	0.057875841534352795	24	0.11692835707330573	0.7323901112000966	NA	0.00389576008893755	0.16580772979693847	0.0021767127798995034	0.12337599442051328	10.822931070713212	-1.6795075634954522	9.970029361880108	chr4	133814797	133814813	17	+	0	0	0	0	0	0	1	0	0	0	0	0	c(""ENSMUST00000140125.8"", ""ENSMUST00000121391.8"", ""ENSMUST00000227683.2"", ""ENSMUST00000132872.8"", ""ENSMUST00000149080.2"", ""ENSMUST00000153392.8"", ""ENSMUST00000149956.2"")	Crybg2	crystallin beta-gamma domain containing 2 [Source:MGI Symbol;Acc:MGI:1334463]	4	protein_coding
ENSMUSG00000012123.18	E030	0.057875841534352795	24	0.11692835707330573	0.7323901112000966	NA	0.00389576008893755	0.16580772979693847	0.0021767127798995034	0.12337599442051328	10.822931070713194	-1.6795075634954664	9.97002936188009	chr4	133814814	133814926	113	+	0	0	0	0	0	0	1	0	0	0	0	0	c(""ENSMUST00000140125.8"", ""ENSMUST00000121391.8"", ""ENSMUST00000132872.8"", ""ENSMUST00000227683.2"", ""ENSMUST00000149080.2"", ""ENSMUST00000153392.8"")	Crybg2	crystallin beta-gamma domain containing 2 [Source:MGI Symbol;Acc:MGI:1334463]	4	protein_coding
ENSMUSG00000012123.18	E031	0.057875841534352795	24	0.11692835707330573	0.7323901112000966	NA	0.00389576008893755	0.16580772979693847	0.0021767127798995034	0.12337599442051328	10.82293107071323	-1.6795075634954273	9.970029361880126	chr4	133816104	133816243	140	+	0	0	0	0	0	0	1	0	0	0	0	0	c(""ENSMUST00000140125.8"", ""ENSMUST00000121391.8"", ""ENSMUST00000132872.8"", ""ENSMUST00000227683.2"", ""ENSMUST00000149080.2"", ""ENSMUST00000153392.8"")	Crybg2	crystallin beta-gamma domain containing 2 [Source:MGI Symbol;Acc:MGI:1334463]	4	protein_coding
ENSMUSG00000012123.18	E032	0	NA	NA	NA	NA	NA	NA	NA	NA	NA	NA	NA	chr4	133816244	133816368	125	+	0	0	0	0	0	0	0	0	0	0	0	0	ENSMUST00000149080.2	Crybg2	crystallin beta-gamma domain containing 2 [Source:MGI Symbol;Acc:MGI:1334463]	4	protein_coding
ENSMUSG00000012123.18	E033	0	NA	NA	NA	NA	NA	NA	NA	NA	NA	NA	NA	chr4	133816583	133816706	124	+	0	0	0	0	0	0	0	0	0	0	0	0	c(""ENSMUST00000140125.8"", ""ENSMUST00000121391.8"", ""ENSMUST00000227683.2"", ""ENSMUST00000132872.8"", ""ENSMUST00000153392.8"")	Crybg2	crystallin beta-gamma domain containing 2 [Source:MGI Symbol;Acc:MGI:1334463]	4	protein_coding
ENSMUSG00000012123.18	E034	0	NA	NA	NA	NA	NA	NA	NA	NA	NA	NA	NA	chr4	133816707	133816804	98	+	0	0	0	0	0	0	0	0	0	0	0	0	c(""ENSMUST00000140125.8"", ""ENSMUST00000132872.8"")	Crybg2	crystallin beta-gamma domain containing 2 [Source:MGI Symbol;Acc:MGI:1334463]	4	protein_coding
ENSMUSG00000012123.18	E035	0	NA	NA	NA	NA	NA	NA	NA	NA	NA	NA	NA	chr4	133816805	133818125	1321	+	0	0	0	0	0	0	0	0	0	0	0	0	ENSMUST00000140125.8	Crybg2	crystallin beta-gamma domain containing 2 [Source:MGI Symbol;Acc:MGI:1334463]	4	protein_coding
ENSMUSG00000012123.18	E036	0	NA	NA	NA	NA	NA	NA	NA	NA	NA	NA	NA	chr4	133818126	133818388	263	+	0	0	0	0	0	0	0	0	0	0	0	0	c(""ENSMUST00000140125.8"", ""ENSMUST00000146102.2"")	Crybg2	crystallin beta-gamma domain containing 2 [Source:MGI Symbol;Acc:MGI:1334463]	4	protein_coding
ENSMUSG00000012123.18	E037	0.057875841534352795	24	0.11692835707330573	0.7323901112000966	NA	0.00389576008893755	0.16580772979693847	0.0021767127798995034	0.12337599442051328	10.82293107071324	-1.6795075634954166	9.970029361880137	chr4	133818389	133818407	19	+	0	0	0	0	0	0	1	0	0	0	0	0	c(""ENSMUST00000140125.8"", ""ENSMUST00000121391.8"", ""ENSMUST00000227683.2"", ""ENSMUST00000146102.2"", ""ENSMUST00000153392.8"")	Crybg2	crystallin beta-gamma domain containing 2 [Source:MGI Symbol;Acc:MGI:1334463]	4	protein_coding
ENSMUSG00000012123.18	E038	0.057875841534352795	24	0.11692835707330573	0.7323901112000966	NA	0.00389576008893755	0.16580772979693847	0.0021767127798995034	0.12337599442051328	10.822931070713238	-1.6795075634954202	9.970029361880135	chr4	133818408	133818460	53	+	0	0	0	0	0	0	1	0	0	0	0	0	c(""ENSMUST00000140125.8"", ""ENSMUST00000121391.8"", ""ENSMUST00000146102.2"", ""ENSMUST00000227683.2"")	Crybg2	crystallin beta-gamma domain containing 2 [Source:MGI Symbol;Acc:MGI:1334463]	4	protein_coding
ENSMUSG00000012123.18	E039	0.21899096722414438	14.551959305679498	0.4222163917989974	0.5158331746621578	NA	0.0038962266918645128	0.16711724228451885	0.0021767126290797023	26.39659004387876	10.845284245737558	-1.6798533316253206	25.598345229104552	chr4	133818461	133818547	87	+	0	0	0	0	0	0	1	0	0	0	0	2	c(""ENSMUST00000140125.8"", ""ENSMUST00000121391.8"", ""ENSMUST00000227683.2"", ""ENSMUST00000146102.2"", ""ENSMUST00000143295.2"")	Crybg2	crystallin beta-gamma domain containing 2 [Source:MGI Symbol;Acc:MGI:1334463]	4	protein_coding
ENSMUSG00000012123.18	E040	0.3630545804293037	7.187263200491761	0.383349825069331	0.5358158966779584	NA	0.0038962953226331365	0.30635192955054436	0.0021767124876959087	26.473033345105407	12.593906104713568	-1.6799043438170997	25.60747878218163	chr4	133819361	133819520	160	+	0	0	0	0	0	0	2	0	1	0	0	2	c(""ENSMUST00000140125.8"", ""ENSMUST00000121391.8"", ""ENSMUST00000146102.2"", ""ENSMUST00000227683.2"")	Crybg2	crystallin beta-gamma domain containing 2 [Source:MGI Symbol;Acc:MGI:1334463]	4	protein_coding
ENSMUSG00000012123.18	E041	0.3051787388949509	7.493310629349786	0.4553155643624365	0.4998214269426551	NA	0.00389621534229434	0.2576866740583341	0.0021767124912486224	26.467431104077136	12.09481549744741	-1.6798451093009632	25.6068656630246	chr4	133819630	133819697	68	+	0	0	0	0	0	0	1	0	1	0	0	2	c(""ENSMUST00000140125.8"", ""ENSMUST00000121391.8"", ""ENSMUST00000227683.2"", ""ENSMUST00000146102.2"", ""ENSMUST00000143295.2"")	Crybg2	crystallin beta-gamma domain containing 2 [Source:MGI Symbol;Acc:MGI:1334463]	4	protein_coding
ENSMUSG00000012123.18	E042	0.08618777167080653	24	0.11670811099412504	0.7326326025372676	NA	0.0038958563420123937	0.19772415575579316	0.0021767127871044067	0.12337599483731765	11.330817981861752	-1.679578842784892	9.969958082781513	chr4	133819698	133819807	110	+	0	0	0	0	0	0	0	0	1	0	0	0	c(""ENSMUST00000140125.8"", ""ENSMUST00000121391.8"", ""ENSMUST00000227683.2"", ""ENSMUST00000143295.2"")	Crybg2	crystallin beta-gamma domain containing 2 [Source:MGI Symbol;Acc:MGI:1334463]	4	protein_coding
ENSMUSG00000012123.18	E043	0	NA	NA	NA	NA	NA	NA	NA	NA	NA	NA	NA	chr4	133819808	133819812	5	+	0	0	0	0	0	0	0	0	0	0	0	0	c(""ENSMUST00000140125.8"", ""ENSMUST00000121391.8"", ""ENSMUST00000227683.2"")	Crybg2	crystallin beta-gamma domain containing 2 [Source:MGI Symbol;Acc:MGI:1334463]	4	protein_coding
ENSMUSG00000012123.18	E044	0	NA	NA	NA	NA	NA	NA	NA	NA	NA	NA	NA	chr4	133819813	133819815	3	+	0	0	0	0	0	0	0	0	0	0	0	0	c(""ENSMUST00000121391.8"", ""ENSMUST00000227683.2"")	Crybg2	crystallin beta-gamma domain containing 2 [Source:MGI Symbol;Acc:MGI:1334463]	4	protein_coding
ENSMUSG00000012126.17	E001	0.1751020094826774	0.8291404235932907	0.7801725491606533	0.3770883733199278	NA	1.0612623128311043	0.018148917486342953	0.016109926292699583	0.9340752979251761	-11.739746890729691	-12.083614117946176	-0.3683949185232138	chr4	133829881	133829893	13	+	0	1	0	0	0	0	0	0	0	0	1	0	ENSMUST00000131329.8	Ubxn11	UBX domain protein 11 [Source:MGI Symbol;Acc:MGI:1914836]	4	protein_coding
ENSMUSG00000012126.17	E002	0.5900738884037333	0.46585828181623684	-0.020152058772623604	1	NA	1.063188305673748	1.7771104139764446	0.008134342361870495	0.935195136694432	1.4827026272496313	-14.060551276039593	-0.37016989292814606	chr4	133829894	133829913	20	+	0	1	0	0	0	0	0	4	1	0	1	0	c(""ENSMUST00000074690.11"", ""ENSMUST00000131329.8"")	Ubxn11	UBX domain protein 11 [Source:MGI Symbol;Acc:MGI:1914836]	4	protein_coding
ENSMUSG00000012126.17	E003	0.6706314512486291	0.35553862744122167	0.047766076221194	0.8269970875675345	NA	1.0638454706112697	1.769281805518844	0.007879718092652865	1.3187006385208662	1.4681745760025804	-14.154097897740675	0.6197858159382024	chr4	133829914	133829915	2	+	0	1	0	0	0	0	0	4	1	0	1	1	c(""ENSMUST00000142442.8"", ""ENSMUST00000074690.11"", ""ENSMUST00000131329.8"")	Ubxn11	UBX domain protein 11 [Source:MGI Symbol;Acc:MGI:1914836]	4	protein_coding
ENSMUSG00000012126.17	E004	0.8430069945902422	0.3079653773941193	-0.03844749388824198	1	NA	1.0641407168601376	2.104556275782329	0.007790779432539807	1.3194023091634364	1.9683538251915564	-14.187651386225813	0.6205202976849351	chr4	133829916	133829925	10	+	0	1	0	0	0	0	0	4	3	0	1	1	c(""ENSMUST00000142442.8"", ""ENSMUST00000074690.11"", ""ENSMUST00000070246.9"", ""ENSMUST00000131329.8"")	Ubxn11	UBX domain protein 11 [Source:MGI Symbol;Acc:MGI:1914836]	4	protein_coding
ENSMUSG00000012126.17	E005	1.2619706183695423	0.39891959455891246	-0.027700439334324756	1	NA	1.063582580368788	2.7923692794486357	0.00819474802347031	1.3180902187569075	2.7865297688384745	-14.040273526017778	0.6191627576282753	chr4	133829926	133829928	3	+	0	1	0	0	0	0	0	7	5	0	1	1	c(""ENSMUST00000142442.8"", ""ENSMUST00000070246.9"", ""ENSMUST00000074690.11"", ""ENSMUST00000156323.8"", ""ENSMUST00000131329.8"")	Ubxn11	UBX domain protein 11 [Source:MGI Symbol;Acc:MGI:1914836]	4	protein_coding
ENSMUSG00000012126.17	E006	1.342528181214438	0.40689198348272715	-0.04538823654948487	1	NA	1.0635349079011434	2.7932251056387827	0.008251005315642601	1.6093746012805354	2.787544338324816	-14.020403528727186	1.1955751490717836	chr4	133829929	133829929	1	+	0	1	0	0	0	0	0	7	5	0	1	2	c(""ENSMUST00000142442.8"", ""ENSMUST00000156750.2"", ""ENSMUST00000070246.9"", ""ENSMUST00000074690.11"", ""ENSMUST00000156323.8"", ""ENSMUST00000131329.8"")	Ubxn11	UBX domain protein 11 [Source:MGI Symbol;Acc:MGI:1914836]	4	protein_coding
ENSMUSG00000012126.17	E007	3.0584179477335853	0.05399230388909247	4.515890415502639	0.03358140230920569	NA	3.194042269092293	3.5324273878580215	0.008006876476699176	2.638943089018369	0.2910358426344797	-17.282020820228087	-0.5515332506843056	chr4	133829930	133829959	30	+	2	4	3	0	0	0	8	7	6	0	2	6	c(""ENSMUST00000142442.8"", ""ENSMUST00000156750.2"", ""ENSMUST00000070246.9"", ""ENSMUST00000074690.11"", ""ENSMUST00000156323.8"", ""ENSMUST00000127632.8"", ""ENSMUST00000131329.8"")	Ubxn11	UBX domain protein 11 [Source:MGI Symbol;Acc:MGI:1914836]	4	protein_coding
ENSMUSG00000012126.17	E008	4.803817675600459	0.07665195412489813	4.116951757905667	0.042455510426731416	NA	4.11562387486147	3.9779645485405695	1.5242509981235486	3.71305925928246	-0.09839775811451368	-2.8691217779276093	-0.29767406877434865	chr4	133835563	133835659	97	+	3	7	5	1	1	0	13	7	7	0	5	11	c(""ENSMUST00000156750.2"", ""ENSMUST00000070246.9"", ""ENSMUST00000074690.11"", ""ENSMUST00000156323.8"", ""ENSMUST00000127632.8"")	Ubxn11	UBX domain protein 11 [Source:MGI Symbol;Acc:MGI:1914836]	4	protein_coding
ENSMUSG00000012126.17	E009	4.803817675600459	0.07665195412489813	4.116951757905667	0.042455510426731416	NA	4.11562387486147	3.9779645485405695	1.5242509981235486	3.71305925928246	-0.09839775811451368	-2.8691217779276106	-0.29767406877434865	chr4	133835660	133835666	7	+	3	7	5	1	1	0	13	7	7	0	5	11	c(""ENSMUST00000156750.2"", ""ENSMUST00000123281.2"", ""ENSMUST00000070246.9"", ""ENSMUST00000074690.11"", ""ENSMUST00000156323.8"", ""ENSMUST00000127632.8"")	Ubxn11	UBX domain protein 11 [Source:MGI Symbol;Acc:MGI:1914836]	4	protein_coding
ENSMUSG00000012126.17	E010	4.968262399560382	0.058966954764964455	4.177878330355043	0.04095494080908067	NA	4.112327206908304	4.132612549489636	1.5239287823380607	3.7238187115117256	0.014233574746645772	-2.86741408764151	-0.2869901841473128	chr4	133836402	133836404	3	+	2	9	4	1	1	0	13	9	7	1	5	10	c(""ENSMUST00000123281.2"", ""ENSMUST00000070246.9"", ""ENSMUST00000074690.11"", ""ENSMUST00000156323.8"", ""ENSMUST00000127632.8"")	Ubxn11	UBX domain protein 11 [Source:MGI Symbol;Acc:MGI:1914836]	4	protein_coding
ENSMUSG00000012126.17	E011	6.444727531325118	0.030892451178323233	3.6193146081596694	0.05711239749985255	NA	4.759442388397389	4.532214686126096	2.408067568876689	4.171931637556526	-0.14160045917578135	-1.9694082435303915	-0.38126691652407896	chr4	133836405	133836430	26	+	5	10	5	2	3	0	17	11	7	2	7	11	c(""ENSMUST00000156750.2"", ""ENSMUST00000123281.2"", ""ENSMUST00000070246.9"", ""ENSMUST00000074690.11"", ""ENSMUST00000156323.8"", ""ENSMUST00000127632.8"")	Ubxn11	UBX domain protein 11 [Source:MGI Symbol;Acc:MGI:1914836]	4	protein_coding
ENSMUSG00000012126.17	E012	7.565156175798185	0.024437162076350428	1.6116172392755175	0.2042646170428721	NA	5.098988291377239	5.02250333479482	3.0433656168958976	4.275234866261215	-0.04377296842808587	-1.4926366587416386	-0.5100522710708502	chr4	133836871	133836956	86	+	5	10	8	2	3	3	21	12	10	1	10	10	c(""ENSMUST00000156750.2"", ""ENSMUST00000123281.2"", ""ENSMUST00000070246.9"", ""ENSMUST00000074690.11"", ""ENSMUST00000156323.8"", ""ENSMUST00000127632.8"")	Ubxn11	UBX domain protein 11 [Source:MGI Symbol;Acc:MGI:1914836]	4	protein_coding
ENSMUSG00000012126.17	E013	6.404363062982804	0.02847696017664014	1.9956812067378848	0.15774812474152125	NA	4.509427831729056	4.612844300033146	2.6350550142486355	4.171780972222891	0.06562447880826605	-1.5530631845095566	-0.22518361565100253	chr4	133836957	133836969	13	+	3	8	7	1	2	3	15	12	9	1	10	9	c(""ENSMUST00000156750.2"", ""ENSMUST00000070246.9"", ""ENSMUST00000074690.11"", ""ENSMUST00000156323.8"", ""ENSMUST00000127632.8"")	Ubxn11	UBX domain protein 11 [Source:MGI Symbol;Acc:MGI:1914836]	4	protein_coding
ENSMUSG00000012126.17	E014	2.1305564002400725	0.11328071918095464	0.4227983208996591	0.5155440289663852	NA	2.8202412889168187	2.1851892617434743	2.1610811011895095	2.3024728074517924	-0.736795127736662	-0.7688274071200434	-0.5858316968034258	chr4	133836970	133837505	536	+	2	3	2	2	0	2	3	0	5	3	2	1	ENSMUST00000127632.8	Ubxn11	UBX domain protein 11 [Source:MGI Symbol;Acc:MGI:1914836]	4	protein_coding
ENSMUSG00000012126.17	E015	5.889241785631206	0.0887077340160818	2.7666446110143568	0.09624772445297772	NA	4.6209497728903415	4.243909153545189	2.416954001493096	4.062390184747173	-0.24630012963781667	-1.8732890618014333	-0.3727498359570882	chr4	133839826	133839837	12	+	3	10	6	3	2	0	22	6	4	3	8	8	c(""ENSMUST00000123281.2"", ""ENSMUST00000074690.11"", ""ENSMUST00000156323.8"", ""ENSMUST00000156750.2"")	Ubxn11	UBX domain protein 11 [Source:MGI Symbol;Acc:MGI:1914836]	4	protein_coding
ENSMUSG00000012126.17	E016	7.6308727578968565	0.07387419051216966	0.4242942486907566	0.5148020380679319	NA	4.247793146174288	4.945437015855191	3.5713822746468082	4.9340592785228665	0.4401291387829085	-0.5015837249917241	0.4334593719698856	chr4	133839838	133839920	83	+	3	7	6	4	7	0	26	13	4	6	10	12	c(""ENSMUST00000135287.2"", ""ENSMUST00000156750.2"", ""ENSMUST00000123281.2"", ""ENSMUST00000074690.11"", ""ENSMUST00000156323.8"")	Ubxn11	UBX domain protein 11 [Source:MGI Symbol;Acc:MGI:1914836]	4	protein_coding
ENSMUSG00000012126.17	E017	6.644956602041795	0.07360904664757643	0.180319189938416	0.6710990771583731	NA	3.523529643058069	5.132678459914345	3.400203149376992	4.176303117516113	1.0883351903126322	-0.10298194584672515	0.49147626948002676	chr4	133840226	133840257	32	+	2	3	6	3	7	0	26	14	6	5	5	10	c(""ENSMUST00000135287.2"", ""ENSMUST00000156750.2"", ""ENSMUST00000123281.2"", ""ENSMUST00000074690.11"", ""ENSMUST00000156323.8"")	Ubxn11	UBX domain protein 11 [Source:MGI Symbol;Acc:MGI:1914836]	4	protein_coding
ENSMUSG00000012126.17	E018	6.5149985832378015	0.09787071306400422	0.6154701923980781	0.4327355887397524	NA	3.3590438566362764	5.037677643884621	3.737552632077822	4.071811929185159	1.1724057515672741	0.3086563198608041	0.5563640599127138	chr4	133840258	133840280	23	+	2	2	6	5	7	0	28	11	6	5	5	9	c(""ENSMUST00000135287.2"", ""ENSMUST00000074690.11"", ""ENSMUST00000156323.8"", ""ENSMUST00000156750.2"")	Ubxn11	UBX domain protein 11 [Source:MGI Symbol;Acc:MGI:1914836]	4	protein_coding
ENSMUSG00000012126.17	E019	7.636353773730914	0.09573556037860652	0.9114560243302492	0.3397283875767346	NA	3.8423270673322776	5.0783794697830444	4.7901331713834026	4.28263533454259	0.8071141999175975	0.6379061349849948	0.3137958008755053	chr4	133840668	133840744	77	+	4	4	5	5	15	0	25	11	9	6	5	10	c(""ENSMUST00000135287.2"", ""ENSMUST00000074690.11"", ""ENSMUST00000156323.8"", ""ENSMUST00000156750.2"")	Ubxn11	UBX domain protein 11 [Source:MGI Symbol;Acc:MGI:1914836]	4	protein_coding
ENSMUSG00000012126.17	E020	7.941690760895673	0.05937510009278409	0.4267176270009543	0.51360396964677	NA	4.3777017250475865	4.850053190136705	4.904492716272074	4.404385857730887	0.2965781787643942	0.3288974936548894	0.017584111547293446	chr4	133843342	133843437	96	+	3	7	7	4	15	2	18	11	11	10	4	8	c(""ENSMUST00000135287.2"", ""ENSMUST00000142442.8"", ""ENSMUST00000156750.2"", ""ENSMUST00000074690.11"", ""ENSMUST00000156323.8"", ""ENSMUST00000131329.8"")	Ubxn11	UBX domain protein 11 [Source:MGI Symbol;Acc:MGI:1914836]	4	protein_coding
ENSMUSG00000012126.17	E021	5.179028450804712	0.11387506161338547	0.034308525973813175	0.8530520840837719	NA	3.6803454518013154	4.031844662653128	3.530454423969374	3.525141660363701	0.2637727281074711	-0.12020386321108356	-0.12455713097483212	chr4	133843438	133843468	31	+	2	8	2	0	9	2	9	8	10	7	4	3	c(""ENSMUST00000135287.2"", ""ENSMUST00000142442.8"", ""ENSMUST00000074690.11"", ""ENSMUST00000156323.8"", ""ENSMUST00000131329.8"")	Ubxn11	UBX domain protein 11 [Source:MGI Symbol;Acc:MGI:1914836]	4	protein_coding
ENSMUSG00000012126.17	E022	0.4442053437914214	0.5331886207012365	2.4341538461203527	0.11871794005045895	NA	0.009670757152861142	1.5550785539168999	1.513428247754561	0.007831285416742162	14.658798920098429	14.580437439304733	-0.6087594430241658	chr4	133850699	133850702	4	+	0	0	0	0	0	2	1	3	0	0	0	0	ENSMUST00000135287.2	Ubxn11	UBX domain protein 11 [Source:MGI Symbol;Acc:MGI:1914836]	4	protein_coding
ENSMUSG00000012126.17	E023	6.431903360567826	0.07390792277649004	0.28244268239052417	0.5951046475753344	NA	3.681976813898416	4.0366075722235735	4.7559589202348604	4.30489512394098	0.2659061922202257	0.7404334288935939	0.45205034792368703	chr4	133850703	133850779	77	+	2	7	3	0	12	8	8	8	11	9	6	6	c(""ENSMUST00000135287.2"", ""ENSMUST00000142442.8"", ""ENSMUST00000070246.9"", ""ENSMUST00000074690.11"", ""ENSMUST00000156323.8"", ""ENSMUST00000131329.8"")	Ubxn11	UBX domain protein 11 [Source:MGI Symbol;Acc:MGI:1914836]	4	protein_coding
ENSMUSG00000012126.17	E024	8.821897987601616	0.05563900926106053	1.2750447972792358	0.258822408471626	NA	4.754435782038016	4.641448875009672	6.110875881009491	4.390754384264525	-0.06962296429522175	0.727334798483279	-0.23031596119676445	chr4	133850780	133850909	130	+	4	13	3	2	16	15	12	14	10	7	7	8	c(""ENSMUST00000135287.2"", ""ENSMUST00000142442.8"", ""ENSMUST00000139616.2"", ""ENSMUST00000070246.9"", ""ENSMUST00000074690.11"", ""ENSMUST00000156323.8"", ""ENSMUST00000131329.8"")	Ubxn11	UBX domain protein 11 [Source:MGI Symbol;Acc:MGI:1914836]	4	protein_coding
ENSMUSG00000012126.17	E025	5.99594662075582	0.03504536913110714	0.6029172940905312	0.43746710606523975	NA	4.125839558956315	3.9339752970514894	4.671210729137783	3.6178780960527916	-0.137727636435657	0.3592351167864982	-0.3799221805982964	chr4	133850910	133850914	5	+	4	9	2	2	7	10	9	10	7	2	6	7	c(""ENSMUST00000142442.8"", ""ENSMUST00000139616.2"", ""ENSMUST00000070246.9"", ""ENSMUST00000074690.11"", ""ENSMUST00000156323.8"", ""ENSMUST00000131329.8"")	Ubxn11	UBX domain protein 11 [Source:MGI Symbol;Acc:MGI:1914836]	4	protein_coding
ENSMUSG00000012126.17	E026	7.071534661098642	0.02504356673526257	3.48089218599128	0.06208126023947384	NA	3.989489980558716	4.55649536594953	5.25575765340291	3.743173683783283	0.38446825682237673	0.797871527150507	-0.1842886657809495	chr4	133851153	133851230	78	+	5	7	2	4	7	13	13	14	8	4	7	5	c(""ENSMUST00000142442.8"", ""ENSMUST00000139616.2"", ""ENSMUST00000070246.9"", ""ENSMUST00000074690.11"", ""ENSMUST00000156323.8"", ""ENSMUST00000131329.8"")	Ubxn11	UBX domain protein 11 [Source:MGI Symbol;Acc:MGI:1914836]	4	protein_coding
ENSMUSG00000012126.17	E027	1.9091394739450633	0.07817774196435504	0.0915120356551995	0.7622636445967751	NA	1.8463833823088578	2.5281522627835216	2.146908049420162	2.4783117690435432	0.9073952096793954	0.4353711478568013	0.8498909359661442	chr4	133851231	133851361	131	+	1	0	2	0	2	2	7	3	1	2	3	2	ENSMUST00000142442.8	Ubxn11	UBX domain protein 11 [Source:MGI Symbol;Acc:MGI:1914836]	4	protein_coding
ENSMUSG00000012126.17	E028	1.9342698859896426	0.07155851183243979	0.1651573591534259	0.6844519743080192	NA	2.381130934575026	2.289433384039299	2.1473970300925487	2.4734969790857377	-0.11340360162088059	-0.2983405769613535	0.1099055025431146	chr4	133851362	133851451	90	+	1	2	2	0	2	2	6	2	1	1	3	3	c(""ENSMUST00000142442.8"", ""ENSMUST00000151113.2"")	Ubxn11	UBX domain protein 11 [Source:MGI Symbol;Acc:MGI:1914836]	4	protein_coding
ENSMUSG00000012126.17	E029	7.5961850070982315	0.09579475898817984	0.6238954768477356	0.4296033752654151	NA	4.830552931044053	4.449963411957711	5.1841555767630325	3.8804945029827707	-0.2375387672995224	0.204592260033571	-0.633650856864433	chr4	133851452	133852144	693	+	2	4	15	9	5	9	17	8	9	8	5	4	ENSMUST00000142442.8	Ubxn11	UBX domain protein 11 [Source:MGI Symbol;Acc:MGI:1914836]	4	protein_coding
ENSMUSG00000012126.17	E030	7.696766211807155	0.027863647418772546	3.069272503067282	0.07978516901437586	NA	4.126055099854881	4.821494282980652	5.259557042702738	3.9717349698603357	0.4507541490659541	0.7026124945111363	-0.11025251425293581	chr4	133852145	133852199	55	+	5	3	7	5	6	13	13	14	12	5	9	4	c(""ENSMUST00000151113.2"", ""ENSMUST00000142442.8"", ""ENSMUST00000139616.2"", ""ENSMUST00000070246.9"", ""ENSMUST00000074690.11"", ""ENSMUST00000131329.8"")	Ubxn11	UBX domain protein 11 [Source:MGI Symbol;Acc:MGI:1914836]	4	protein_coding
ENSMUSG00000012126.17	E031	8.054577874346734	0.05198281546650564	4.294898632375322	0.03822687482447074	NA	4.254230568336922	4.909040966606128	5.8633142985636795	3.7508446175633168	0.41435843495263924	0.929088337026649	-0.364220152425204	chr4	133852200	133852265	66	+	4	4	8	5	7	18	19	8	14	6	6	4	c(""ENSMUST00000151113.2"", ""ENSMUST00000142442.8"", ""ENSMUST00000070246.9"", ""ENSMUST00000074690.11"", ""ENSMUST00000131329.8"")	Ubxn11	UBX domain protein 11 [Source:MGI Symbol;Acc:MGI:1914836]	4	protein_coding
ENSMUSG00000012126.17	E032	8.677295043243605	0.032486802608942086	5.514610983922353	0.018858266865759744	NA	4.123226359366257	5.134985626355586	5.985426938106116	4.184293933727204	0.6351596048907915	1.0793524721177126	0.04252866976068992	chr4	133852377	133852476	100	+	4	5	6	9	6	16	22	10	13	5	10	5	c(""ENSMUST00000151113.2"", ""ENSMUST00000142442.8"", ""ENSMUST00000070246.9"", ""ENSMUST00000074690.11"", ""ENSMUST00000156323.8"", ""ENSMUST00000131329.8"")	Ubxn11	UBX domain protein 11 [Source:MGI Symbol;Acc:MGI:1914836]	4	protein_coding
ENSMUSG00000012126.17	E033	5.311262099799134	0.09056961623122209	2.8452228769509986	0.09164588442772031	NA	3.1913984052272184	4.039041070372477	4.719431303482551	3.237141428010716	0.6809482394547841	1.131412495620151	0.04112573214219206	chr4	133852477	133852480	4	+	2	3	4	8	1	10	14	9	5	2	7	3	c(""ENSMUST00000142442.8"", ""ENSMUST00000070246.9"", ""ENSMUST00000074690.11"", ""ENSMUST00000156323.8"", ""ENSMUST00000151113.2"")	Ubxn11	UBX domain protein 11 [Source:MGI Symbol;Acc:MGI:1914836]	4	protein_coding
ENSMUSG00000012126.17	E034	2.5420203957811327	0.4405543385525706	1.4954964202244696	0.22136561364381913	NA	3.6222463992811242	1.5031605717311436	2.1694572634260396	2.930840690669072	-2.5400753712553366	-1.4808860788867082	-0.6121014260363511	chr4	133852481	133853085	605	+	7	4	0	2	2	0	3	1	0	0	9	1	ENSMUST00000142442.8	Ubxn11	UBX domain protein 11 [Source:MGI Symbol;Acc:MGI:1914836]	4	protein_coding
ENSMUSG00000012126.17	E035	1.096823818932315	0.18213953244901104	1.555219338171355	0.21236657623326563	NA	2.153155270083232	1.0864305011856317	1.5358948034287891	1.8799395718997545	-1.9744462013514874	-0.9752290669896593	-0.3917659415300097	chr4	133853238	133853517	280	+	3	1	0	2	0	0	1	1	0	2	1	1	ENSMUST00000151407.2	Ubxn11	UBX domain protein 11 [Source:MGI Symbol;Acc:MGI:1914836]	4	protein_coding
ENSMUSG00000012126.17	E036	7.215391263656736	0.12194397785471216	0.7721158920923017	0.379563279081833	NA	4.01704741586947	4.11127859944132	5.65881190050041	4.079722761876823	0.06706575326682662	0.9920959515268875	0.0447788873237025	chr4	133853518	133853591	74	+	7	3	4	13	1	13	14	10	5	6	5	8	c(""ENSMUST00000151407.2"", ""ENSMUST00000070246.9"", ""ENSMUST00000074690.11"", ""ENSMUST00000156323.8"", ""ENSMUST00000151113.2"")	Ubxn11	UBX domain protein 11 [Source:MGI Symbol;Acc:MGI:1914836]	4	protein_coding
ENSMUSG00000012126.17	E037	8.321766074102383	0.1383867684288944	0.21440640537471722	0.6433354143122435	NA	3.853669891984282	4.099331374201498	5.954843554091937	5.174213761487906	0.1787256423880348	1.2600313712140596	0.8527416053225201	chr4	133853677	133853811	135	+	5	3	5	13	1	16	15	7	7	15	7	8	c(""ENSMUST00000151407.2"", ""ENSMUST00000070246.9"", ""ENSMUST00000074690.11"", ""ENSMUST00000156323.8"", ""ENSMUST00000151113.2"")	Ubxn11	UBX domain protein 11 [Source:MGI Symbol;Acc:MGI:1914836]	4	protein_coding
ENSMUSG00000012126.17	E038	5.962305173044352	0.229379233810052	0.2933894153250094	0.5880566555227548	NA	3.0518087344630658	3.214810341185668	5.418845351022597	4.453862394903425	0.15035485766795764	1.6608941869185598	1.0930170109835673	chr4	133853812	133853817	6	+	5	0	3	9	1	15	10	5	3	12	7	3	c(""ENSMUST00000151407.2"", ""ENSMUST00000070246.9"", ""ENSMUST00000074690.11"", ""ENSMUST00000156323.8"")	Ubxn11	UBX domain protein 11 [Source:MGI Symbol;Acc:MGI:1914836]	4	protein_coding
ENSMUSG00000012126.17	E039	5.565258867693702	0.17142839732147505	0.4038483883171864	0.5251084515474244	NA	2.6228724206165452	3.0541429439401497	5.20221289763353	4.540677441934889	0.439759322932475	1.980236495766124	1.5864339729571595	chr4	133853897	133853954	58	+	3	0	3	9	1	13	8	5	3	12	7	4	c(""ENSMUST00000151407.2"", ""ENSMUST00000070246.9"", ""ENSMUST00000074690.11"", ""ENSMUST00000156323.8"")	Ubxn11	UBX domain protein 11 [Source:MGI Symbol;Acc:MGI:1914836]	4	protein_coding
ENSMUSG00000012126.17	E040	4.276986277930006	0.22011751810633085	1.3188717518668227	0.2507946363498191	NA	2.1271348629112907	2.7633700459916355	4.956126305946611	3.6855424452682257	0.7556946813905647	2.4448533152144614	1.5878526740216214	chr4	133853955	133854085	131	+	1	0	3	7	1	13	6	4	3	10	2	3	c(""ENSMUST00000139616.2"", ""ENSMUST00000151407.2"", ""ENSMUST00000070246.9"", ""ENSMUST00000074690.11"", ""ENSMUST00000156323.8"")	Ubxn11	UBX domain protein 11 [Source:MGI Symbol;Acc:MGI:1914836]	4	protein_coding
ENSMUSG00000012126.17	E041	0.1555430147797351	0.8884733945801726	0.021190118504705424	0.8842622253786453	NA	0.009833478362523351	0.7508413766986308	0.008577294983126649	0.9499336953608406	12.50944464779403	-0.394358182721529	13.188153826365332	chr4	133854086	133854086	1	+	0	0	0	0	0	0	1	0	0	1	0	0	c(""ENSMUST00000151407.2"", ""ENSMUST00000070246.9"", ""ENSMUST00000074690.11"", ""ENSMUST00000156323.8"")	Ubxn11	UBX domain protein 11 [Source:MGI Symbol;Acc:MGI:1914836]	4	protein_coding
ENSMUSG00000012126.17	E042	0.1555430147797351	0.8884733945801726	0.021190118504705424	0.8842622253786453	NA	0.009833478362551773	0.7508413766986308	0.008577294983126649	0.9499336953608406	12.50944464778544	-0.39435818273011947	13.188153826356741	chr4	133854087	133854087	1	+	0	0	0	0	0	0	1	0	0	1	0	0	c(""ENSMUST00000070246.9"", ""ENSMUST00000074690.11"")	Ubxn11	UBX domain protein 11 [Source:MGI Symbol;Acc:MGI:1914836]	4	protein_coding
ENSMUSG00000012126.17	E043	247.99374327478233	0.017176416352987552	5.6463059885678035	0.017492182884207886	0.20962906562881178	26.132924331921288	21.614790950226265	27.05311868634041	25.52075345628721	-0.5927221394245574	0.11002834429425512	-0.07497726044621444	chr4	133854088	133854904	817	+	219	227	212	165	324	221	310	279	243	245	283	287	ENSMUST00000070246.9	Ubxn11	UBX domain protein 11 [Source:MGI Symbol;Acc:MGI:1914836]	4	protein_coding
ENSMUSG00000012187.14	E001	0	NA	NA	NA	NA	NA	NA	NA	NA	NA	NA	NA	chr1	78487628	78487725	98	+	0	0	0	0	0	0	0	0	0	0	0	0	ENSMUST00000134947.8	Mogat1	monoacylglycerol O-acyltransferase 1 [Source:MGI Symbol;Acc:MGI:1915643]	1	protein_coding
ENSMUSG00000012187.14	E002	0	NA	NA	NA	NA	NA	NA	NA	NA	NA	NA	NA	chr1	78487797	78487805	9	+	0	0	0	0	0	0	0	0	0	0	0	0	ENSMUST00000149732.8	Mogat1	monoacylglycerol O-acyltransferase 1 [Source:MGI Symbol;Acc:MGI:1915643]	1	protein_coding
ENSMUSG00000012187.14	E003	0	NA	NA	NA	NA	NA	NA	NA	NA	NA	NA	NA	chr1	78487806	78487858	53	+	0	0	0	0	0	0	0	0	0	0	0	0	c(""ENSMUST00000149732.8"", ""ENSMUST00000113524.8"")	Mogat1	monoacylglycerol O-acyltransferase 1 [Source:MGI Symbol;Acc:MGI:1915643]	1	protein_coding
ENSMUSG00000012187.14	E004	0.06776068238724665	24	0.01024856995914547	0.9193637380595291	NA	0.006838559135417199	0.005895356637424243	1.9570214604568719	0.008590879091499914	-0.4282265911760579	16.322315620166233	0.6582267701876958	chr1	78488449	78488503	55	+	0	0	0	0	1	0	0	0	0	0	0	0	ENSMUST00000152111.2	Mogat1	monoacylglycerol O-acyltransferase 1 [Source:MGI Symbol;Acc:MGI:1915643]	1	protein_coding
ENSMUSG00000012187.14	E005	0	NA	NA	NA	NA	NA	NA	NA	NA	NA	NA	NA	chr1	78488504	78488504	1	+	0	0	0	0	0	0	0	0	0	0	0	0	c(""ENSMUST00000012331.7"", ""ENSMUST00000152111.2"")	Mogat1	monoacylglycerol O-acyltransferase 1 [Source:MGI Symbol;Acc:MGI:1915643]	1	protein_coding
ENSMUSG00000012187.14	E006	0.42743432706125495	4.2859349684447805	9.725121367551992e-4	0.975121901199214	NA	0.7479899106904355	1.075565159285233	0.020587556509894966	0.9009453681715627	1.0481351817344695	-10.366467225090705	0.5368951509043756	chr1	78488505	78488692	188	+	0	0	1	0	0	0	0	0	3	0	0	1	c(""ENSMUST00000113524.8"", ""ENSMUST00000012331.7"", ""ENSMUST00000152111.2"", ""ENSMUST00000134947.8"")	Mogat1	monoacylglycerol O-acyltransferase 1 [Source:MGI Symbol;Acc:MGI:1915643]	1	protein_coding
ENSMUSG00000012187.14	E007	0.1688710120488354	9.886710499568395	0.06053896807793535	0.8056460985853668	NA	0.7423900595755129	0.005896947219042659	0.02058821378545872	0.8948523067328011	-13.952247549525147	-10.344690502767415	0.5389973593410975	chr1	78499322	78499326	5	+	0	0	1	0	0	0	0	0	0	0	0	1	c(""ENSMUST00000113524.8"", ""ENSMUST00000012331.7"", ""ENSMUST00000152111.2"", ""ENSMUST00000134947.8"")	Mogat1	monoacylglycerol O-acyltransferase 1 [Source:MGI Symbol;Acc:MGI:1915643]	1	protein_coding
ENSMUSG00000012187.14	E008	0.8427964988350045	0.5473164368076808	0.005467886624899165	0.9410540220364076	NA	1.5611697839265162	1.2010118299168369	0.020587459676775666	0.9151180731257824	-0.7569652595025541	-12.489952705648141	-1.541534750391355	chr1	78499327	78499474	148	+	3	0	1	0	0	0	0	1	3	0	0	1	c(""ENSMUST00000152111.2"", ""ENSMUST00000149732.8"", ""ENSMUST00000012331.7"", ""ENSMUST00000113524.8"", ""ENSMUST00000134947.8"")	Mogat1	monoacylglycerol O-acyltransferase 1 [Source:MGI Symbol;Acc:MGI:1915643]	1	protein_coding
ENSMUSG00000012187.14	E009	0.7544830496310649	1.316550783834232	0.020911515629364885	0.8850202659767494	NA	1.383952423408843	1.221147700795072	0.020587564320109664	0.9102417933403046	-0.36120327463160895	-12.142161097485138	-1.2091758383014697	chr1	78499475	78499500	26	+	3	0	0	0	0	0	0	1	3	0	0	1	c(""ENSMUST00000149732.8"", ""ENSMUST00000113524.8"", ""ENSMUST00000012331.7"", ""ENSMUST00000134947.8"")	Mogat1	monoacylglycerol O-acyltransferase 1 [Source:MGI Symbol;Acc:MGI:1915643]	1	protein_coding
ENSMUSG00000012187.14	E010	1.0443544953257697	0.6336617210074258	0.1529046798602849	0.6957748540395687	NA	1.7791263479998065	1.2045100594434786	2.0171714717820066	0.9144680843019017	-1.1258088418182155	0.3625212597269896	-1.9208226911523683	chr1	78500211	78500415	205	+	5	0	0	0	1	0	0	1	3	0	0	1	c(""ENSMUST00000149732.8"", ""ENSMUST00000113524.8"", ""ENSMUST00000012331.7"", ""ENSMUST00000134947.8"")	Mogat1	monoacylglycerol O-acyltransferase 1 [Source:MGI Symbol;Acc:MGI:1915643]	1	protein_coding
ENSMUSG00000012187.14	E011	0.2898714456947048	7.244015105485618	-5.779751483174778e-4	1	NA	1.1515912318364059	0.005897098798683942	1.973393394733236	0.008597928738339533	-15.219096661494138	1.554644672874173	-14.131129077151911	chr1	78504207	78504332	126	+	2	0	0	0	1	0	0	0	0	0	0	0	c(""ENSMUST00000149732.8"", ""ENSMUST00000113524.8"", ""ENSMUST00000012331.7"", ""ENSMUST00000134947.8"")	Mogat1	monoacylglycerol O-acyltransferase 1 [Source:MGI Symbol;Acc:MGI:1915643]	1	protein_coding
ENSMUSG00000012187.14	E012	0.22211076330745816	14.876009978282367	0.010106190247583413	0.9199239248472467	NA	1.1578816191909453	0.005897429739064819	0.02059015661781416	0.008598410829691261	-15.234655926034616	-11.627062697216292	-14.146688481759053	chr1	78504333	78504381	49	+	2	0	0	0	0	0	0	0	0	0	0	0	c(""ENSMUST00000149732.8"", ""ENSMUST00000113524.8"", ""ENSMUST00000012331.7"")	Mogat1	monoacylglycerol O-acyltransferase 1 [Source:MGI Symbol;Acc:MGI:1915643]	1	protein_coding
ENSMUSG00000012187.14	E013	0.08394606408668698	22.471862982088126	7.644811004610119e-4	0.9779418997624608	NA	0.006804095658651477	0.005896717637298821	0.020588067110878683	0.9070340393271579	-0.41298262486080084	3.194666202790584	14.117393488585623	chr1	78505690	78505872	183	+	0	0	0	0	0	0	0	0	0	0	1	0	c(""ENSMUST00000149732.8"", ""ENSMUST00000113524.8"", ""ENSMUST00000012331.7"")	Mogat1	monoacylglycerol O-acyltransferase 1 [Source:MGI Symbol;Acc:MGI:1915643]	1	protein_coding
ENSMUSG00000012187.14	E014	0.08394606408668698	22.471862982088126	7.644811004610119e-4	0.9779418997624608	NA	0.006804095658651477	0.005896717637298821	0.020588067110878683	0.9070340393271579	-0.41298262486064097	3.194666202790744	14.117393488585787	chr1	78505873	78505889	17	+	0	0	0	0	0	0	0	0	0	0	1	0	c(""ENSMUST00000113524.8"", ""ENSMUST00000012331.7"")	Mogat1	monoacylglycerol O-acyltransferase 1 [Source:MGI Symbol;Acc:MGI:1915643]	1	protein_coding
ENSMUSG00000012187.14	E015	0.5764013099383898	1.4153652055133805	0.20193604139163313	0.6531626466632817	NA	0.7559657863036051	1.1101327704437551	2.0055140697035796	1.2852924032900432	1.1088190120620456	2.8158906603801945	1.5316368003470284	chr1	78514265	78514429	165	+	0	0	1	0	1	0	3	1	0	0	1	1	ENSMUST00000125458.2	Mogat1	monoacylglycerol O-acyltransferase 1 [Source:MGI Symbol;Acc:MGI:1915643]	1	protein_coding
ENSMUSG00000012187.14	E016	0.6603473740250767	1.392120908215855	0.0857252775878834	0.7696835945892	NA	0.756070872579798	1.1104086300675817	2.005802625534443	1.5731492431877854	1.1091349487532718	2.815904927681431	2.1145281640263494	chr1	78514581	78514808	228	+	0	0	1	0	1	0	3	1	0	0	2	1	c(""ENSMUST00000113524.8"", ""ENSMUST00000012331.7"", ""ENSMUST00000125458.2"")	Mogat1	monoacylglycerol O-acyltransferase 1 [Source:MGI Symbol;Acc:MGI:1915643]	1	protein_coding
ENSMUSG00000012187.14	E017	0	NA	NA	NA	NA	NA	NA	NA	NA	NA	NA	NA	chr1	78514809	78514810	2	+	0	0	0	0	0	0	0	0	0	0	0	0	c(""ENSMUST00000012331.7"", ""ENSMUST00000125458.2"")	Mogat1	monoacylglycerol O-acyltransferase 1 [Source:MGI Symbol;Acc:MGI:1915643]	1	protein_coding
ENSMUSG00000012211.14	E001	0.2649403476118188	24	0.023700174435276722	0.8776502559067659	NA	0.08526885923718908	0.0022951404808679854	0.10343595234175496	0.09452075907351798	-10.430730721542497	0.5572944572975622	0.2972248720381927	chr12	113038122	113038375	254	+	0	0	3	0	0	0	0	0	0	0	0	0	c(""ENSMUST00000012355.14"", ""ENSMUST00000146107.8"")	Tex22	testis expressed gene 22 [Source:MGI Symbol;Acc:MGI:1922921]	12	protein_coding
ENSMUSG00000012211.14	E002	0.2649403476118188	24	0.023700174435276722	0.8776502559067659	NA	0.08526885923733118	0.002294886403149121	0.10343200870867975	0.09451483864012289	-10.431050159027016	0.5571844456914636	0.29704413589159273	chr12	113038376	113038397	22	+	0	0	3	0	0	0	0	0	0	0	0	0	c(""ENSMUST00000012355.14"", ""ENSMUST00000146107.8"", ""ENSMUST00000109729.3"")	Tex22	testis expressed gene 22 [Source:MGI Symbol;Acc:MGI:1922921]	12	protein_coding
ENSMUSG00000012211.14	E003	0.2649403476118188	24	0.023700174435276722	0.8776502559067659	NA	0.08526885923733118	0.002294886403149121	0.10343200870867975	0.09451483864012289	-10.43105015902702	0.5571844456914636	0.29704413589159273	chr12	113038398	113038479	82	+	0	0	3	0	0	0	0	0	0	0	0	0	c(""ENSMUST00000109729.3"", ""ENSMUST00000012355.14"", ""ENSMUST00000146107.8"", ""ENSMUST00000155492.2"")	Tex22	testis expressed gene 22 [Source:MGI Symbol;Acc:MGI:1922921]	12	protein_coding
ENSMUSG00000012211.14	E004	0.08831344920393959	24	0.04326784014902074	0.8352217597631197	NA	0.04939273325261695	0.0022947867743994266	0.10342752243680309	0.0945106688499493	-8.855734100608958	2.1325006171718766	1.8723581613820013	chr12	113038480	113038613	134	+	0	0	1	0	0	0	0	0	0	0	0	0	c(""ENSMUST00000012355.14"", ""ENSMUST00000146107.8"", ""ENSMUST00000155492.2"")	Tex22	testis expressed gene 22 [Source:MGI Symbol;Acc:MGI:1922921]	12	protein_coding
ENSMUSG00000012211.14	E005	0.08831344920393959	24	0.04326784014902074	0.8352217597631197	NA	0.04939273325261695	0.0022947867743994266	0.10342752243680309	0.0945106688499493	-8.855734100608958	2.132500617171875	1.8723581613820013	chr12	113038614	113038621	8	+	0	0	1	0	0	0	0	0	0	0	0	0	c(""ENSMUST00000012355.14"", ""ENSMUST00000146107.8"")	Tex22	testis expressed gene 22 [Source:MGI Symbol;Acc:MGI:1922921]	12	protein_coding
ENSMUSG00000012211.14	E006	0.08831344920393959	24	0.04326784014902074	0.8352217597631197	NA	0.04939273325261695	0.0022947867743994266	0.10342752243680309	0.0945106688499493	-8.855734100608954	2.132500617171875	1.8723581613820013	chr12	113038725	113038863	139	+	0	0	1	0	0	0	0	0	0	0	0	0	ENSMUST00000012355.14	Tex22	testis expressed gene 22 [Source:MGI Symbol;Acc:MGI:1922921]	12	protein_coding
ENSMUSG00000012211.14	E007	0	NA	NA	NA	NA	NA	NA	NA	NA	NA	NA	NA	chr12	113038864	113038991	128	+	0	0	0	0	0	0	0	0	0	0	0	0	c(""ENSMUST00000109729.3"", ""ENSMUST00000012355.14"", ""ENSMUST00000146107.8"", ""ENSMUST00000155492.2"")	Tex22	testis expressed gene 22 [Source:MGI Symbol;Acc:MGI:1922921]	12	protein_coding
ENSMUSG00000012211.14	E008	0.08055756284489579	24	-0.015625153987485874	1	NA	5.138383059914986e-4	0.00229472870817915	0.1034249079024363	8.627233949199194	4.31787450541621	15.30610929418263	28.086368887971005	chr12	113038992	113039056	65	+	0	0	0	0	0	0	0	0	0	0	0	1	c(""ENSMUST00000012355.14"", ""ENSMUST00000146107.8"", ""ENSMUST00000109729.3"")	Tex22	testis expressed gene 22 [Source:MGI Symbol;Acc:MGI:1922921]	12	protein_coding
ENSMUSG00000012211.14	E009	0.7297781291433916	24	0.03615909180753363	0.8491873267704151	NA	0.1325065417944984	0.21529872641700365	0.10344146431035028	0.09452363324433577	1.400558507854048	-0.7144994224729233	-0.9746350253742113	chr12	113052100	113052534	435	+	5	0	1	0	0	0	0	0	1	0	0	0	c(""ENSMUST00000012355.14"", ""ENSMUST00000146107.8"", ""ENSMUST00000109729.3"")	Tex22	testis expressed gene 22 [Source:MGI Symbol;Acc:MGI:1922921]	12	protein_coding
ENSMUSG00000012211.14	E010	0.641464679939452	24	0.05727603325514252	0.8108542655757959	NA	0.12301534074339315	0.21529872641700365	0.10343913521187176	0.09452146634505709	1.615009717061314	-0.5001131818338358	-0.7602499629002093	chr12	113052535	113052536	2	+	5	0	0	0	0	0	0	0	1	0	0	0	c(""ENSMUST00000146107.8"", ""ENSMUST00000109729.3"")	Tex22	testis expressed gene 22 [Source:MGI Symbol;Acc:MGI:1922921]	12	protein_coding
ENSMUSG00000012211.14	E011	0.641464679939452	24	0.05727603325514252	0.8108542655757959	NA	0.12301534074339315	0.21529872641700365	0.10343913521187176	0.09452146634505709	1.6150097170613131	-0.5001131818338376	-0.76024996290021285	chr12	113052537	113052537	1	+	5	0	0	0	0	0	0	0	1	0	0	0	ENSMUST00000109729.3	Tex22	testis expressed gene 22 [Source:MGI Symbol;Acc:MGI:1922921]	12	protein_coding
ENSMUSG00000012282.3	E001	0	NA	NA	NA	NA	NA	NA	NA	NA	NA	NA	NA	chr18	34675366	34675489	124	+	0	0	0	0	0	0	0	0	0	0	0	0	ENSMUST00000012426.3	Wnt8a	wingless-type MMTV integration site family, member 8A [Source:MGI Symbol;Acc:MGI:107924]	18	protein_coding
ENSMUSG00000012282.3	E002	0	NA	NA	NA	NA	NA	NA	NA	NA	NA	NA	NA	chr18	34675575	34675608	34	+	0	0	0	0	0	0	0	0	0	0	0	0	ENSMUST00000012426.3	Wnt8a	wingless-type MMTV integration site family, member 8A [Source:MGI Symbol;Acc:MGI:107924]	18	protein_coding
ENSMUSG00000012282.3	E003	0	NA	NA	NA	NA	NA	NA	NA	NA	NA	NA	NA	chr18	34675897	34676035	139	+	0	0	0	0	0	0	0	0	0	0	0	0	ENSMUST00000012426.3	Wnt8a	wingless-type MMTV integration site family, member 8A [Source:MGI Symbol;Acc:MGI:107924]	18	protein_coding
ENSMUSG00000012282.3	E004	0	NA	NA	NA	NA	NA	NA	NA	NA	NA	NA	NA	chr18	34677835	34677960	126	+	0	0	0	0	0	0	0	0	0	0	0	0	ENSMUST00000012426.3	Wnt8a	wingless-type MMTV integration site family, member 8A [Source:MGI Symbol;Acc:MGI:107924]	18	protein_coding
ENSMUSG00000012282.3	E005	0	NA	NA	NA	NA	NA	NA	NA	NA	NA	NA	NA	chr18	34678555	34678697	143	+	0	0	0	0	0	0	0	0	0	0	0	0	ENSMUST00000012426.3	Wnt8a	wingless-type MMTV integration site family, member 8A [Source:MGI Symbol;Acc:MGI:107924]	18	protein_coding
ENSMUSG00000012282.3	E006	0.22211076330745816	NA	NA	NA	NA	NA	NA	NA	NA	NA	NA	NA	chr18	34680147	34681326	1180	+	2	0	0	0	0	0	0	0	0	0	0	0	ENSMUST00000012426.3	Wnt8a	wingless-type MMTV integration site family, member 8A [Source:MGI Symbol;Acc:MGI:107924]	18	protein_coding
ENSMUSG00000012296.17	E001	0.4946057947211962	0.9505276373345918	0.07794509189952237	0.7801017169262594	NA	0.03639791008993143	1.3112503804912023	0.031013457111129128	2.017662220164553	10.342252098613008	-0.46192260004124286	11.586234028921	chr17	46568777	46568796	20	-	0	0	0	0	0	0	0	0	2	0	0	4	ENSMUST00000180283.2	Tjap1	tight junction associated protein 1 [Source:MGI Symbol;Acc:MGI:1921344]	17	protein_coding
ENSMUSG00000012296.17	E002	0.8441111602266395	0.20958534038794335	0.7966153742115694	0.37210724748492	NA	0.015816431169184852	1.2797522024255699	0.013431620567004643	2.8937075284339215	12.676940624198068	-0.47158146452113847	15.032479017419243	chr17	46568797	46568799	3	-	0	0	0	0	0	0	0	0	2	1	3	4	c(""ENSMUST00000012440.14"", ""ENSMUST00000180283.2"")	Tjap1	tight junction associated protein 1 [Source:MGI Symbol;Acc:MGI:1921344]	17	protein_coding
ENSMUSG00000012296.17	E003	1.3737172047880455	0.5392733130294461	0.0845237302912949	0.7712580920054054	NA	0.018449181748692922	2.0883754077596137	1.8137092967226351	2.8828134217537666	13.64628621929778	13.239183136906576	14.577316902654143	chr17	46568800	46568802	3	-	0	0	0	0	4	0	0	0	5	1	3	4	c(""ENSMUST00000012440.14"", ""ENSMUST00000225413.2"", ""ENSMUST00000180283.2"", ""ENSMUST00000164342.10"")	Tjap1	tight junction associated protein 1 [Source:MGI Symbol;Acc:MGI:1921344]	17	protein_coding
ENSMUSG00000012296.17	E004	848.7298217192731	9.362669514646153e-4	9.56072190261591	0.001987849194067037	0.08349501316446442	43.40104511928628	40.96806057935201	42.70631721447769	43.12858228275408	-0.20789542695144547	-0.058612445178198413	-0.022918440384442462	chr17	46568803	46570409	1607	-	750	870	973	721	1058	1014	981	777	886	640	794	860	c(""ENSMUST00000225413.2"", ""ENSMUST00000012440.14"", ""ENSMUST00000164342.10"", ""ENSMUST00000180283.2"", ""ENSMUST00000225080.2"")	Tjap1	tight junction associated protein 1 [Source:MGI Symbol;Acc:MGI:1921344]	17	protein_coding
ENSMUSG00000012296.17	E005	188.97885913417716	0.0016666652142781424	0.2582714216898694	0.6113102058947343	0.8595567654737074	22.27019751929039	21.583171576017335	22.28798143401235	22.184430581944326	-0.09671964013982581	0.0024689637482113724	-0.011931216351175777	chr17	46570863	46570946	84	-	152	188	221	143	235	252	221	203	195	147	170	182	c(""ENSMUST00000225413.2"", ""ENSMUST00000012440.14"", ""ENSMUST00000164342.10"", ""ENSMUST00000180283.2"", ""ENSMUST00000225080.2"")	Tjap1	tight junction associated protein 1 [Source:MGI Symbol;Acc:MGI:1921344]	17	protein_coding
ENSMUSG00000012296.17	E006	224.29316974539782	0.0011773839002007568	0.08962379288709599	0.7646559708812734	0.9233743255318435	24.02693497963338	22.97433523959407	24.599591282036172	23.903319030122788	-0.1395906733358716	0.0737722406057486	-0.016119885837281522	chr17	46571021	46571128	108	-	192	226	242	203	280	295	249	230	229	175	189	222	c(""ENSMUST00000225413.2"", ""ENSMUST00000012440.14"", ""ENSMUST00000164342.10"", ""ENSMUST00000180283.2"", ""ENSMUST00000225080.2"")	Tjap1	tight junction associated protein 1 [Source:MGI Symbol;Acc:MGI:1921344]	17	protein_coding
ENSMUSG00000012296.17	E007	179.02651630183698	0.009158354091282152	0.5371125076417229	0.46363186657723326	0.7812354583547303	21.08617086758757	22.82235897315263	20.95303680798071	21.128346628307114	0.24425340864355327	-0.019448072197994826	0.006138436313252171	chr17	46571239	46571805	567	-	136	164	200	130	245	180	181	254	241	99	178	176	ENSMUST00000224404.2	Tjap1	tight junction associated protein 1 [Source:MGI Symbol;Acc:MGI:1921344]	17	protein_coding
ENSMUSG00000012296.17	E008	94.34741667725547	0.006451721620977247	1.4192967498943005	0.23351918926294513	0.6021826857439935	14.822242973286137	16.027706419577967	16.618478576001934	16.188925381212684	0.23344516921308323	0.341946725889402	0.2634174836886869	chr17	46571806	46571835	30	-	61	90	88	69	154	118	104	123	101	60	94	104	c(""ENSMUST00000225413.2"", ""ENSMUST00000224404.2"")	Tjap1	tight junction associated protein 1 [Source:MGI Symbol;Acc:MGI:1921344]	17	protein_coding
ENSMUSG00000012296.17	E009	180.73865889647456	0.0033823876509964518	0.4609732363887815	0.49716948082070667	0.8002159697826411	21.248726016199583	21.60593310766707	22.107593770148455	21.576173872804347	0.05130774391485815	0.12212604619667555	0.04706174443479405	chr17	46572062	46572128	67	-	159	161	186	138	264	219	218	219	181	128	156	187	c(""ENSMUST00000225413.2"", ""ENSMUST00000012440.14"", ""ENSMUST00000224404.2"", ""ENSMUST00000164342.10"", ""ENSMUST00000180283.2"", ""ENSMUST00000225080.2"")	Tjap1	tight junction associated protein 1 [Source:MGI Symbol;Acc:MGI:1921344]	17	protein_coding
ENSMUSG00000012296.17	E010	156.86458592753795	0.0032087098186631556	0.2376507539988495	0.6259080365682463	0.8657332402020714	20.38172020540111	19.616614498652567	20.5564676123701	20.406076511438727	-0.11681835778982563	0.026132794031549444	0.0036542801071073328	chr17	46572345	46572380	36	-	137	134	193	123	226	182	185	173	147	117	140	161	c(""ENSMUST00000225413.2"", ""ENSMUST00000012440.14"", ""ENSMUST00000224404.2"", ""ENSMUST00000164342.10"", ""ENSMUST00000180283.2"", ""ENSMUST00000225080.2"")	Tjap1	tight junction associated protein 1 [Source:MGI Symbol;Acc:MGI:1921344]	17	protein_coding
ENSMUSG00000012296.17	E011	147.08414083343132	0.0015118566367080912	0.2931770429778737	0.5881917628126841	0.8479500630549622	19.755014236413942	19.376955231561922	19.459725279445593	19.706420559132454	-0.058858564311148776	-0.04588498180743006	-0.007508599876492106	chr17	46572381	46572407	27	-	135	129	170	126	185	160	161	173	158	109	134	145	c(""ENSMUST00000225413.2"", ""ENSMUST00000225943.2"", ""ENSMUST00000012440.14"", ""ENSMUST00000224404.2"", ""ENSMUST00000164342.10"", ""ENSMUST00000180283.2"", ""ENSMUST00000225080.2"")	Tjap1	tight junction associated protein 1 [Source:MGI Symbol;Acc:MGI:1921344]	17	protein_coding
ENSMUSG00000012296.17	E012	156.32841355854356	0.0012730897012803105	3.0252250269313663e-5	0.9956114938224672	0.9989771479137838	19.968404338513494	20.14729398853079	20.149472124525374	20.412146425485744	0.027239164719859765	0.027569495878353223	0.06717522669456422	chr17	46572408	46572433	26	-	138	134	172	133	190	184	182	183	170	116	149	153	c(""ENSMUST00000225359.2"", ""ENSMUST00000225413.2"", ""ENSMUST00000225943.2"", ""ENSMUST00000012440.14"", ""ENSMUST00000224404.2"", ""ENSMUST00000164342.10"", ""ENSMUST00000180283.2"", ""ENSMUST00000225080.2"")	Tjap1	tight junction associated protein 1 [Source:MGI Symbol;Acc:MGI:1921344]	17	protein_coding
ENSMUSG00000012296.17	E013	142.1660693019243	0.0014763705728764436	0.12147008152217609	0.7274455048185688	0.9103022170632292	19.09777554463598	19.102408183008663	19.22960723930217	19.67979864258926	7.36994121472101e-4	0.02091018394220967	0.09135886396639759	chr17	46572434	46572450	17	-	129	119	156	130	173	156	163	159	156	105	134	148	c(""ENSMUST00000225359.2"", ""ENSMUST00000225288.2"", ""ENSMUST00000225413.2"", ""ENSMUST00000225943.2"", ""ENSMUST00000012440.14"", ""ENSMUST00000224404.2"", ""ENSMUST00000164342.10"", ""ENSMUST00000180283.2"", ""ENSMUST00000225080.2"")	Tjap1	tight junction associated protein 1 [Source:MGI Symbol;Acc:MGI:1921344]	17	protein_coding
ENSMUSG00000012296.17	E014	144.54889336973164	0.0015203197454485365	0.08077534122901397	0.7762494293428505	0.9280397624622106	19.399570897640544	19.313245060099632	19.641869604335056	19.34296450735475	-0.013569773712516664	0.03780026313714746	-0.008891964297822241	chr17	46572451	46572475	25	-	122	124	172	136	179	165	167	153	169	108	121	144	c(""ENSMUST00000225359.2"", ""ENSMUST00000225288.2"", ""ENSMUST00000225413.2"", ""ENSMUST00000225943.2"", ""ENSMUST00000012440.14"", ""ENSMUST00000224055.2"", ""ENSMUST00000224404.2"", ""ENSMUST00000164342.10"", ""ENSMUST00000180283.2"", ""ENSMUST00000225080.2"")	Tjap1	tight junction associated protein 1 [Source:MGI Symbol;Acc:MGI:1921344]	17	protein_coding
ENSMUSG00000012296.17	E015	130.26178333022696	0.0019577014923451833	0.00400705652540978	0.9495265683658134	0.9861087037154135	18.67865930681174	18.128982506575028	18.76673082473674	18.354781987031075	-0.09043707779613985	0.014265601448969711	-0.052989775440663855	chr17	46572476	46572476	1	-	112	115	159	125	165	146	149	125	154	99	106	129	c(""ENSMUST00000225359.2"", ""ENSMUST00000225288.2"", ""ENSMUST00000225413.2"", ""ENSMUST00000225943.2"", ""ENSMUST00000012440.14"", ""ENSMUST00000224055.2"", ""ENSMUST00000225915.2"", ""ENSMUST00000224404.2"", ""ENSMUST00000164342.10"", ""ENSMUST00000180283.2"", ""ENSMUST00000225080.2"")	Tjap1	tight junction associated protein 1 [Source:MGI Symbol;Acc:MGI:1921344]	17	protein_coding
ENSMUSG00000012296.17	E016	166.3119328031885	0.0010266547911554672	0.3595480463806666	0.5487573461454495	0.828626585657575	21.010098669114257	20.76262095879396	20.994120858975705	20.24885535842772	-0.036354800838952706	-0.002335725944244693	-0.11306806276408565	chr17	46572477	46572506	30	-	140	163	192	151	219	183	202	173	196	110	147	154	c(""ENSMUST00000225359.2"", ""ENSMUST00000225288.2"", ""ENSMUST00000225413.2"", ""ENSMUST00000224230.2"", ""ENSMUST00000225943.2"", ""ENSMUST00000012440.14"", ""ENSMUST00000224055.2"", ""ENSMUST00000225915.2"", ""ENSMUST00000224404.2"", ""ENSMUST00000164342.10"", ""ENSMUST00000180283.2"", ""ENSMUST00000225080.2"")	Tjap1	tight junction associated protein 1 [Source:MGI Symbol;Acc:MGI:1921344]	17	protein_coding
ENSMUSG00000012296.17	E017	34.44006606914998	0.009138966420294575	3.55731896719891	0.059283417735302026	NA	9.44919278957471	9.76754552347758	8.443346502666358	11.000973735592169	0.09690465153485661	-0.3285624020529374	0.4454498236231279	chr17	46572898	46573327	430	-	28	40	27	17	30	38	43	32	45	39	40	37	ENSMUST00000224696.2	Tjap1	tight junction associated protein 1 [Source:MGI Symbol;Acc:MGI:1921344]	17	protein_coding
ENSMUSG00000012296.17	E018	154.70461007650843	0.0015251692549248079	0.7909124622751165	0.3738243595035362	0.7204802837192374	19.99669234633373	20.731711354638506	19.81645153156998	19.700710079623974	0.11043201345777831	-0.027630773269136988	-0.045492409664475986	chr17	46573328	46573342	15	-	116	172	158	140	182	167	198	172	198	101	136	151	c(""ENSMUST00000225359.2"", ""ENSMUST00000225288.2"", ""ENSMUST00000225413.2"", ""ENSMUST00000224230.2"", ""ENSMUST00000225943.2"", ""ENSMUST00000012440.14"", ""ENSMUST00000224696.2"", ""ENSMUST00000224055.2"", ""ENSMUST00000225915.2"", ""ENSMUST00000224404.2"", ""ENSMUST00000164342.10"", ""ENSMUST00000180283.2"", ""ENSMUST00000225080.2"")	Tjap1	tight junction associated protein 1 [Source:MGI Symbol;Acc:MGI:1921344]	17	protein_coding
ENSMUSG00000012296.17	E019	157.1315008484534	0.00221018855008067	1.3159906000074386	0.2513128822340029	0.6201283374645093	19.84018561543651	20.92828407320461	20.12337870806752	20.008047885229203	0.1633572056735746	0.043267907715495824	0.025712911672854943	chr17	46573343	46573356	14	-	110	171	158	146	178	181	199	177	202	103	155	143	c(""ENSMUST00000225359.2"", ""ENSMUST00000225288.2"", ""ENSMUST00000225413.2"", ""ENSMUST00000224230.2"", ""ENSMUST00000225943.2"", ""ENSMUST00000012440.14"", ""ENSMUST00000224696.2"", ""ENSMUST00000224901.2"", ""ENSMUST00000224055.2"", ""ENSMUST00000225915.2"", ""ENSMUST00000224404.2"", ""ENSMUST00000164342.10"", ""ENSMUST00000180283.2"", ""ENSMUST00000225080.2"")	Tjap1	tight junction associated protein 1 [Source:MGI Symbol;Acc:MGI:1921344]	17	protein_coding
ENSMUSG00000012296.17	E020	199.62452696768847	0.0010831046408609525	0.0048474597381300555	0.9444931720596038	0.9847535049354839	22.838803728417005	22.853857513263875	22.297181414440956	22.466224048630565	0.002044996593059345	-0.0743630233045085	-0.05098783840265764	chr17	46574615	46574713	99	-	159	217	216	169	238	222	244	211	245	135	198	180	c(""ENSMUST00000225359.2"", ""ENSMUST00000225288.2"", ""ENSMUST00000225413.2"", ""ENSMUST00000224230.2"", ""ENSMUST00000225943.2"", ""ENSMUST00000012440.14"", ""ENSMUST00000224696.2"", ""ENSMUST00000224901.2"", ""ENSMUST00000224055.2"", ""ENSMUST00000225915.2"", ""ENSMUST00000224404.2"", ""ENSMUST00000164342.10"", ""ENSMUST00000180283.2"", ""ENSMUST00000225080.2"")	Tjap1	tight junction associated protein 1 [Source:MGI Symbol;Acc:MGI:1921344]	17	protein_coding
ENSMUSG00000012296.17	E021	165.15251681335207	0.001298439768373864	0.20244303453497992	0.652756083516168	0.8774982548295802	20.521611419959925	21.301893130823686	20.33391745141674	20.727885388853565	0.11451281917892242	-0.028119283184524946	0.03064122208506692	chr17	46574714	46574734	21	-	127	176	168	133	194	190	222	176	205	113	163	156	c(""ENSMUST00000225359.2"", ""ENSMUST00000225288.2"", ""ENSMUST00000224230.2"", ""ENSMUST00000225943.2"", ""ENSMUST00000012440.14"", ""ENSMUST00000224696.2"", ""ENSMUST00000224901.2"", ""ENSMUST00000224055.2"", ""ENSMUST00000225915.2"", ""ENSMUST00000224404.2"", ""ENSMUST00000164342.10"", ""ENSMUST00000180283.2"", ""ENSMUST00000225080.2"")	Tjap1	tight junction associated protein 1 [Source:MGI Symbol;Acc:MGI:1921344]	17	protein_coding
ENSMUSG00000012296.17	E022	146.29021561565932	0.0016095857783208342	0.003134467674357211	0.9553527076362714	0.9877428043749309	19.616515776007986	19.84577672174636	19.182029908505328	19.51505763229288	0.03542462369956567	-0.06816504548743119	-0.015795343332580813	chr17	46574735	46574736	2	-	118	163	147	120	173	164	183	147	188	109	134	137	c(""ENSMUST00000225359.2"", ""ENSMUST00000225288.2"", ""ENSMUST00000224230.2"", ""ENSMUST00000225943.2"", ""ENSMUST00000012440.14"", ""ENSMUST00000224696.2"", ""ENSMUST00000224090.2"", ""ENSMUST00000224901.2"", ""ENSMUST00000224055.2"", ""ENSMUST00000225915.2"", ""ENSMUST00000224404.2"", ""ENSMUST00000164342.10"", ""ENSMUST00000180283.2"", ""ENSMUST00000225080.2"")	Tjap1	tight junction associated protein 1 [Source:MGI Symbol;Acc:MGI:1921344]	17	protein_coding
ENSMUSG00000012296.17	E023	37.963067075601494	0.004491970407874716	0.21935720374807488	0.6395301338911985	NA	10.109274537848677	10.038019745879438	10.469644731755224	9.915013116043184	-0.02071329381266729	0.1026348602815359	-0.056808803772310235	chr17	46574737	46574739	3	-	32	42	35	36	45	50	42	38	47	33	29	32	c(""ENSMUST00000225288.2"", ""ENSMUST00000224696.2"", ""ENSMUST00000224090.2"", ""ENSMUST00000225915.2"", ""ENSMUST00000224404.2"", ""ENSMUST00000164342.10"", ""ENSMUST00000225080.2"")	Tjap1	tight junction associated protein 1 [Source:MGI Symbol;Acc:MGI:1921344]	17	protein_coding
ENSMUSG00000012296.17	E024	9.617249703581557	0.035428512853148755	1.318002270415917	0.2509508956048202	NA	5.840135055558406	5.179990288072517	4.222691312720897	4.9371258091067745	-0.34764705020293407	-0.9391290883165739	-0.48672402887661326	chr17	46574740	46574884	145	-	10	18	8	7	11	3	8	12	13	9	7	7	ENSMUST00000224696.2	Tjap1	tight junction associated protein 1 [Source:MGI Symbol;Acc:MGI:1921344]	17	protein_coding
ENSMUSG00000012296.17	E025	70.17535412712157	0.004282000477666448	0.007708784600708896	0.9300358885196973	0.9800077837284794	14.366336036108635	13.51584570745301	13.977511079442536	13.094576944729411	-0.181084285608482	-0.08149430075066277	-0.27481548674868694	chr17	46575020	46575116	97	-	55	92	77	58	101	78	95	65	74	47	55	64	c(""ENSMUST00000224090.2"", ""ENSMUST00000224901.2"")	Tjap1	tight junction associated protein 1 [Source:MGI Symbol;Acc:MGI:1921344]	17	protein_coding
ENSMUSG00000012296.17	E026	175.31133457112446	0.001062811132667723	0.6068530927491906	0.4359751426019958	0.7635080538498525	21.2012993873998	21.635333231697743	21.30813809774736	21.046714194569716	0.06236646596925244	0.015454881420711608	-0.022483363885883456	chr17	46575809	46575904	96	-	130	183	192	149	222	200	220	185	218	126	162	158	c(""ENSMUST00000225359.2"", ""ENSMUST00000225288.2"", ""ENSMUST00000224230.2"", ""ENSMUST00000225943.2"", ""ENSMUST00000012440.14"", ""ENSMUST00000224090.2"", ""ENSMUST00000224901.2"", ""ENSMUST00000224055.2"", ""ENSMUST00000225915.2"", ""ENSMUST00000224404.2"", ""ENSMUST00000164342.10"", ""ENSMUST00000180283.2"", ""ENSMUST00000225080.2"")	Tjap1	tight junction associated protein 1 [Source:MGI Symbol;Acc:MGI:1921344]	17	protein_coding
ENSMUSG00000012296.17	E027	6.690796344278636	0.0319541475982067	0.8010189281465614	0.3707889012757979	NA	3.8951536177765576	4.783018108066997	4.404531758318171	4.243571571501747	0.5941161740728491	0.3555135296481433	0.24779901340668964	chr17	46580654	46580734	81	-	4	6	6	4	12	7	16	5	8	6	7	4	ENSMUST00000225915.2	Tjap1	tight junction associated protein 1 [Source:MGI Symbol;Acc:MGI:1921344]	17	protein_coding
ENSMUSG00000012296.17	E028	3.339218730658949	0.17967481297663185	0.1724626697249505	0.6779323654615396	NA	2.8910195515570365	3.691378291272855	2.099948766422685	3.243250685846661	0.7062800381541412	-0.9232861368028668	0.3321827266150741	chr17	46581665	46581697	33	-	0	3	6	5	0	0	7	4	6	2	4	4	ENSMUST00000224055.2	Tjap1	tight junction associated protein 1 [Source:MGI Symbol;Acc:MGI:1921344]	17	protein_coding
ENSMUSG00000012296.17	E029	22.185123209637556	0.02269453261297738	2.244262481154607	0.13411083708076588	NA	8.206713988041201	7.447717920987628	7.010361336232478	8.196463558895843	-0.2825292678360709	-0.45848829117652024	-0.003641799749071417	chr17	46582726	46582788	63	-	28	15	28	20	23	15	15	23	30	19	23	22	c(""ENSMUST00000164342.10"", ""ENSMUST00000225359.2"", ""ENSMUST00000224090.2"", ""ENSMUST00000224901.2"")	Tjap1	tight junction associated protein 1 [Source:MGI Symbol;Acc:MGI:1921344]	17	protein_coding
ENSMUSG00000012296.17	E030	18.795980805620438	0.02528729493987169	0.3677790925161446	0.5442173487103592	NA	7.489849624562424	7.104499775355265	6.707145471494584	7.113328420205079	-0.1535989104455613	-0.32083023611898653	-0.1499889126449343	chr17	46582789	46582855	67	-	24	13	22	19	20	14	15	21	26	15	21	12	c(""ENSMUST00000225359.2"", ""ENSMUST00000224090.2"", ""ENSMUST00000224901.2"", ""ENSMUST00000164342.10"", ""ENSMUST00000225741.2"")	Tjap1	tight junction associated protein 1 [Source:MGI Symbol;Acc:MGI:1921344]	17	protein_coding
ENSMUSG00000012296.17	E031	2.800153745697824	0.3827477170839695	0.6627206486953696	0.41560109198271433	NA	2.178003669151252	2.643171995100488	3.168883944411334	3.2254791720051657	0.5590036611555069	1.0830609148135422	1.134215039594791	chr17	46582986	46583081	96	-	1	4	0	2	4	6	5	3	1	0	10	0	ENSMUST00000224901.2	Tjap1	tight junction associated protein 1 [Source:MGI Symbol;Acc:MGI:1921344]	17	protein_coding
ENSMUSG00000012296.17	E032	31.822491689714976	0.023593191774389233	0.007275188458379489	0.9320270928023308	NA	9.460428459427604	9.54000711773277	9.006912831089394	9.294685925647855	0.024489645790081838	-0.1435184570392556	-0.05165675395647362	chr17	46591342	46591470	129	-	19	45	32	32	27	37	40	47	27	19	27	37	ENSMUST00000225359.2	Tjap1	tight junction associated protein 1 [Source:MGI Symbol;Acc:MGI:1921344]	17	protein_coding
ENSMUSG00000012296.17	E033	96.49680300937635	0.002286177336572907	1.289672809721651	0.25610825640863216	0.6250109498522611	15.922074240225143	16.508128611005958	16.064692191597615	15.509368044993053	0.10829882046799977	0.026690928157119487	-0.07850967692692201	chr17	46593272	46593286	15	-	68	96	113	93	115	107	121	110	121	70	94	71	c(""ENSMUST00000225359.2"", ""ENSMUST00000224230.2"", ""ENSMUST00000012440.14"", ""ENSMUST00000224090.2"", ""ENSMUST00000164342.10"", ""ENSMUST00000225080.2"")	Tjap1	tight junction associated protein 1 [Source:MGI Symbol;Acc:MGI:1921344]	17	protein_coding
ENSMUSG00000012296.17	E034	98.7749010053839	0.002250510615918601	2.0323444307236684	0.15398291743106965	0.5123203060797893	15.951873284143474	16.979052947380552	16.109926878071775	15.668023391251708	0.1871816008856788	0.029515475982008432	-0.05369606412318628	chr17	46593287	46593365	79	-	70	97	111	90	118	109	126	122	125	71	99	70	c(""ENSMUST00000225359.2"", ""ENSMUST00000224230.2"", ""ENSMUST00000012440.14"", ""ENSMUST00000224445.2"", ""ENSMUST00000224090.2"", ""ENSMUST00000164342.10"", ""ENSMUST00000225080.2"")	Tjap1	tight junction associated protein 1 [Source:MGI Symbol;Acc:MGI:1921344]	17	protein_coding
ENSMUSG00000012296.17	E035	13.443743692236115	0.018033943069501224	0.9117348859479648	0.3396545211148953	NA	5.754477818767029	6.687512440447506	4.942504880176543	6.942084077119233	0.43602991399655844	-0.44072682539951824	0.5445635292296624	chr17	46593366	46593577	212	-	9	15	11	3	14	12	21	19	16	7	23	16	ENSMUST00000224230.2	Tjap1	tight junction associated protein 1 [Source:MGI Symbol;Acc:MGI:1921344]	17	protein_coding
ENSMUSG00000012296.17	E036	5.595169224993517	0.07244438412529904	0.10423511886463643	0.7468053298276401	NA	2.754728525420063	4.290883912228523	3.551172173910203	5.100705752895536	1.2810252717189827	0.7338357490693495	1.7814821483665806	chr17	46593578	46593582	5	-	2	2	4	2	8	5	9	9	5	1	15	9	c(""ENSMUST00000224445.2"", ""ENSMUST00000225288.2"", ""ENSMUST00000224230.2"")	Tjap1	tight junction associated protein 1 [Source:MGI Symbol;Acc:MGI:1921344]	17	protein_coding
ENSMUSG00000012296.17	E037	5.430777171368392	0.0704405243631006	0.03600662416891964	0.8495018134321871	NA	2.7547897349352723	4.091774641199095	3.551531320089083	5.101367234678946	1.143510728175222	0.7340639044123951	1.781793561417293	chr17	46593583	46593621	39	-	2	2	4	2	8	5	9	7	5	1	15	9	c(""ENSMUST00000224445.2"", ""ENSMUST00000225288.2"")	Tjap1	tight junction associated protein 1 [Source:MGI Symbol;Acc:MGI:1921344]	17	protein_coding
ENSMUSG00000012296.17	E038	3.169613649997291	0.18738880404967384	0.011415985722521782	0.9149114580059691	NA	1.6904082084178782	2.9003006998636778	2.7425756933565992	4.335900737681811	1.558840052085102	1.3973091379101028	2.7213020888600132	chr17	46593622	46593863	242	-	1	1	1	1	6	2	8	0	3	2	12	4	ENSMUST00000224445.2	Tjap1	tight junction associated protein 1 [Source:MGI Symbol;Acc:MGI:1921344]	17	protein_coding
ENSMUSG00000012296.17	E039	53.75301889800522	0.01700822686418099	3.9502900070173723	0.04686329082417392	0.31285771632118137	10.896357174801722	13.453886587968952	12.169883029566705	11.657050447778616	0.6215115839171954	0.32514804404098996	0.19834083373888944	chr17	46593886	46593904	19	-	38	33	56	44	84	51	86	77	67	46	55	29	c(""ENSMUST00000225359.2"", ""ENSMUST00000225741.2"", ""ENSMUST00000225943.2"", ""ENSMUST00000012440.14"", ""ENSMUST00000224090.2"", ""ENSMUST00000224404.2"", ""ENSMUST00000164342.10"", ""ENSMUST00000180283.2"", ""ENSMUST00000225080.2"")	Tjap1	tight junction associated protein 1 [Source:MGI Symbol;Acc:MGI:1921344]	17	protein_coding
ENSMUSG00000012296.17	E040	29.24527793024705	0.013045053473216325	5.025216872728606	0.024980796989458286	NA	7.648886552215288	10.272236335988325	8.96798070042793	8.75830346748242	0.8608097007904556	0.46370869938977854	0.394658330088296	chr17	46593905	46593923	19	-	19	17	26	24	47	25	49	49	35	25	29	19	c(""ENSMUST00000225359.2"", ""ENSMUST00000225741.2"", ""ENSMUST00000225943.2"", ""ENSMUST00000012440.14"", ""ENSMUST00000224090.2"", ""ENSMUST00000164342.10"", ""ENSMUST00000180283.2"", ""ENSMUST00000225080.2"")	Tjap1	tight junction associated protein 1 [Source:MGI Symbol;Acc:MGI:1921344]	17	protein_coding
ENSMUSG00000012296.17	E041	6.733586599504206	0.06874268931112645	1.865335783508499	0.17201023538491125	NA	4.221185638307404	5.407763547714964	4.086813420014167	3.2482234041389546	0.7171904412704464	-0.09358057070689396	-0.7575363676751217	chr17	46593924	46593925	2	-	2	8	9	2	15	3	11	14	11	2	4	4	c(""ENSMUST00000225741.2"", ""ENSMUST00000225943.2"", ""ENSMUST00000012440.14"", ""ENSMUST00000224090.2"", ""ENSMUST00000164342.10"", ""ENSMUST00000180283.2"", ""ENSMUST00000225080.2"")	Tjap1	tight junction associated protein 1 [Source:MGI Symbol;Acc:MGI:1921344]	17	protein_coding
ENSMUSG00000012296.17	E042	4.631039980435631	0.06696066304967682	1.4437998082115087	0.22952543730931355	NA	3.7561501596668876	4.412790170567504	3.308568425486655	2.514301052195279	0.46601052729000303	-0.36676599228765183	-1.1598465937702536	chr17	46593926	46593931	6	-	2	4	9	2	9	2	7	10	7	0	4	2	c(""ENSMUST00000225943.2"", ""ENSMUST00000012440.14"", ""ENSMUST00000224090.2"", ""ENSMUST00000164342.10"", ""ENSMUST00000180283.2"", ""ENSMUST00000225741.2"")	Tjap1	tight junction associated protein 1 [Source:MGI Symbol;Acc:MGI:1921344]	17	protein_coding
ENSMUSG00000012296.17	E043	1.3019366568477875	0.2514186686238359	0.13087978429294367	0.7175215868850652	NA	2.5454392639090884	1.9985129430369568	1.3077819152614438	1.4505532070366627	-0.698502740120559	-1.9225971970801004	-1.6235511594295748	chr17	46593932	46593936	5	-	0	1	6	1	1	0	2	3	0	0	1	1	c(""ENSMUST00000012440.14"", ""ENSMUST00000180283.2"", ""ENSMUST00000164342.10"", ""ENSMUST00000225741.2"")	Tjap1	tight junction associated protein 1 [Source:MGI Symbol;Acc:MGI:1921344]	17	protein_coding
ENSMUSG00000012296.17	E044	1.0738188078238102	0.3812201784331825	0.16560058718641812	0.6840516742415502	NA	2.5359245392158556	1.8037029094825385	0.9181207156897244	1.0253249723935056	-0.98377436767322	-2.932697773766035	-2.614002604048743	chr17	46593937	46593939	3	-	0	1	6	0	1	0	1	3	0	0	0	1	c(""ENSMUST00000164342.10"", ""ENSMUST00000180283.2"", ""ENSMUST00000225741.2"")	Tjap1	tight junction associated protein 1 [Source:MGI Symbol;Acc:MGI:1921344]	17	protein_coding
ENSMUSG00000012296.17	E045	0.8971919094159311	0.296825797371282	0.09036636711269352	0.7637119114141115	NA	2.155291694805186	1.8015146841110266	0.9189383865304137	1.0261482898554277	-0.5176424617003047	-2.4604926766343436	-2.142050042116389	chr17	46593940	46593940	1	-	0	1	4	0	1	0	1	3	0	0	0	1	c(""ENSMUST00000180283.2"", ""ENSMUST00000225741.2"")	Tjap1	tight junction associated protein 1 [Source:MGI Symbol;Acc:MGI:1921344]	17	protein_coding
ENSMUSG00000012296.17	E046	0.8971919094159311	0.296825797371282	0.09036636711269352	0.7637119114141115	NA	2.155291694805186	1.8015146841110266	0.9189383865304137	1.0261482898554277	-0.5176424617003047	-2.4604926766343436	-2.142050042116389	chr17	46593941	46593952	12	-	0	1	4	0	1	0	1	3	0	0	0	1	ENSMUST00000180283.2	Tjap1	tight junction associated protein 1 [Source:MGI Symbol;Acc:MGI:1921344]	17	protein_coding
ENSMUSG00000012350.16	E001	0.44332398164551895	1.23327566107967	1.8997550652044453	0.1681057375913153	NA	0.6168022511270408	0.19937841560908964	0.2887769773656004	0.4089364327236069	-3.2586698884292753	-2.189767639441797	-1.1859081053885285	chr2	103093778	103094369	592	-	1	2	0	0	1	0	0	1	0	0	0	0	ENSMUST00000090475.10	Ehf	ets homologous factor [Source:MGI Symbol;Acc:MGI:1270840]	2	protein_coding
ENSMUSG00000012350.16	E002	1.4412548729760402	1.2395903180282797	-0.0016387134219826294	1	NA	0.5050421347879279	0.5450577600241644	0.8935107484392404	0.4086523222491678	0.22001965005371993	1.6462779465224189	-0.611078331777339	chr2	103094370	103096855	2486	-	1	0	1	0	10	0	4	3	1	0	0	0	c(""ENSMUST00000090475.10"", ""ENSMUST00000111176.9"")	Ehf	ets homologous factor [Source:MGI Symbol;Acc:MGI:1270840]	2	protein_coding
ENSMUSG00000012350.16	E003	0.8017662915387482	0.9956763672212615	0.17271653911134877	0.6777087325288521	NA	0.0033592960632375934	0.5239710472522745	0.5709868437609629	0.40863744720674333	14.570426929063473	14.818378670573306	13.853072747776956	chr2	103096856	103097052	197	-	0	0	0	0	4	0	2	4	1	0	0	0	c(""ENSMUST00000090475.10"", ""ENSMUST00000111174.8"", ""ENSMUST00000111176.9"")	Ehf	ets homologous factor [Source:MGI Symbol;Acc:MGI:1270840]	2	protein_coding
ENSMUSG00000012350.16	E004	0.6573722318060553	1.5545172255439004	0.001919103856920401	0.9650577868175801	NA	0.00335943648344994	0.3521043919552085	0.6963286871601468	0.408632851494275	13.42330662367571	15.390913681740795	13.852919688259277	chr2	103097053	103097216	164	-	0	0	0	0	4	2	0	3	0	0	0	0	c(""ENSMUST00000111176.9"", ""ENSMUST00000090475.10"", ""ENSMUST00000137774.2"", ""ENSMUST00000111174.8"")	Ehf	ets homologous factor [Source:MGI Symbol;Acc:MGI:1270840]	2	protein_coding
ENSMUSG00000012350.16	E005	0.7928935965805486	1.2096624604518236	0.031783270744625725	0.8585041589233926	NA	0.0033593826233300206	0.3508886372920159	0.8030473551641109	0.4086356872402632	13.413372717662444	15.80242710573086	13.852985972467849	chr2	103097312	103097420	109	-	0	0	0	0	6	2	0	3	0	0	0	0	c(""ENSMUST00000111176.9"", ""ENSMUST00000090475.10"", ""ENSMUST00000137774.2"", ""ENSMUST00000111174.8"")	Ehf	ets homologous factor [Source:MGI Symbol;Acc:MGI:1270840]	2	protein_coding
ENSMUSG00000012350.16	E006	0.5253353597731024	2.110347290914282	0.4415365787256462	0.5063817451739369	NA	0.4940926341230494	0.002121511706590695	0.6356040257167876	0.4086494052284877	-15.72714200089232	0.7267273513150694	-0.5478521951749342	chr2	103097421	103097507	87	-	0	2	0	0	3	2	0	0	0	0	0	0	c(""ENSMUST00000137774.2"", ""ENSMUST00000090475.10"", ""ENSMUST00000125788.8"", ""ENSMUST00000111174.8"", ""ENSMUST00000111176.9"")	Ehf	ets homologous factor [Source:MGI Symbol;Acc:MGI:1270840]	2	protein_coding
ENSMUSG00000012350.16	E007	0.7965740720165326	1.1000539444719895	0.3830674032855228	0.5359661686349916	NA	0.49606737092911146	0.4555217474636777	0.49545951924704923	0.4086522113663449	-0.246040454830883	-0.0035378825466825248	-0.5593418320618841	chr2	103098503	103098565	63	-	0	2	0	0	3	0	0	5	0	0	0	0	c(""ENSMUST00000137774.2"", ""ENSMUST00000090475.10"", ""ENSMUST00000125788.8"", ""ENSMUST00000111174.8"", ""ENSMUST00000111176.9"")	Ehf	ets homologous factor [Source:MGI Symbol;Acc:MGI:1270840]	2	protein_coding
ENSMUSG00000012350.16	E008	0.7965740720165326	1.1000539444719895	0.3830674032855228	0.5359661686349916	NA	0.49606737092911146	0.4555217474636777	0.49545951924704923	0.4086522113663449	-0.24604045483088344	-0.003537882546683413	-0.5593418320618833	chr2	103104230	103104298	69	-	0	2	0	0	3	0	0	5	0	0	0	0	c(""ENSMUST00000090475.10"", ""ENSMUST00000125788.8"", ""ENSMUST00000137774.2"", ""ENSMUST00000111174.8"")	Ehf	ets homologous factor [Source:MGI Symbol;Acc:MGI:1270840]	2	protein_coding
ENSMUSG00000012350.16	E009	0.9655052952046145	0.26131631988864906	0.7339859187420927	0.39159424026311473	NA	0.614647232507707	0.48498967783844193	0.5018427831191872	0.4086586047838665	-0.683639440040015	-0.5850730582555594	-1.1777697748300637	chr2	103104399	103104447	49	-	1	2	0	0	3	0	1	5	0	0	0	0	c(""ENSMUST00000137774.2"", ""ENSMUST00000090475.10"", ""ENSMUST00000125788.8"", ""ENSMUST00000111174.8"", ""ENSMUST00000111176.9"")	Ehf	ets homologous factor [Source:MGI Symbol;Acc:MGI:1270840]	2	protein_coding
ENSMUSG00000012350.16	E010	0.8299839304301212	0.358709783761336	1.361732316669034	0.24323748151220315	NA	0.615005996437958	0.486288923782638	0.29088884039883567	0.40865861559885275	-0.6776035716248021	-2.160327359610197	-1.1794534763767897	chr2	103104448	103104467	20	-	1	2	0	0	1	0	1	5	0	0	0	0	c(""ENSMUST00000137774.2"", ""ENSMUST00000140503.8"", ""ENSMUST00000090475.10"", ""ENSMUST00000125788.8"", ""ENSMUST00000111174.8"", ""ENSMUST00000111176.9"")	Ehf	ets homologous factor [Source:MGI Symbol;Acc:MGI:1270840]	2	protein_coding
ENSMUSG00000012350.16	E011	0	NA	NA	NA	NA	NA	NA	NA	NA	NA	NA	NA	chr2	103104468	103104596	129	-	0	0	0	0	0	0	0	0	0	0	0	0	ENSMUST00000137774.2	Ehf	ets homologous factor [Source:MGI Symbol;Acc:MGI:1270840]	2	protein_coding
ENSMUSG00000012350.16	E012	0.8299839304301212	0.358709783761336	1.361732316669034	0.24323748151220315	NA	0.615005996437958	0.486288923782638	0.29088884039883567	0.40865861559885275	-0.6776035716248017	-2.1603273596101964	-1.1794534763767892	chr2	103107117	103107141	25	-	1	2	0	0	1	0	1	5	0	0	0	0	c(""ENSMUST00000140503.8"", ""ENSMUST00000090475.10"", ""ENSMUST00000125788.8"", ""ENSMUST00000111174.8"", ""ENSMUST00000111176.9"")	Ehf	ets homologous factor [Source:MGI Symbol;Acc:MGI:1270840]	2	protein_coding
ENSMUSG00000012350.16	E013	0.6476720396381404	1.0590681859758049	0.25283119474352134	0.6150885638499751	NA	0.3611527177288849	0.4904716188266036	0.2891267307768146	0.4086463205299111	0.8831446306539048	-0.6418239984168501	0.35649519335598523	chr2	103107142	103107179	38	-	1	0	0	0	1	0	1	5	0	0	0	0	c(""ENSMUST00000140503.8"", ""ENSMUST00000151265.2"", ""ENSMUST00000090475.10"", ""ENSMUST00000125788.8"", ""ENSMUST00000111174.8"", ""ENSMUST00000111176.9"")	Ehf	ets homologous factor [Source:MGI Symbol;Acc:MGI:1270840]	2	protein_coding
ENSMUSG00000012350.16	E014	0	NA	NA	NA	NA	NA	NA	NA	NA	NA	NA	NA	chr2	103109449	103109862	414	-	0	0	0	0	0	0	0	0	0	0	0	0	ENSMUST00000128546.2	Ehf	ets homologous factor [Source:MGI Symbol;Acc:MGI:1270840]	2	protein_coding
ENSMUSG00000012350.16	E015	0.40108395920045326	1.559481929602004	0.33814744667509444	0.5609005076095053	NA	0.36341932631604834	0.34005914379928015	0.28819156718888905	0.4086439312945913	-0.19170240344129308	-0.669224445224633	0.3384257424957813	chr2	103109863	103110108	246	-	1	0	0	0	1	0	1	2	0	0	0	0	c(""ENSMUST00000140503.8"", ""ENSMUST00000151265.2"", ""ENSMUST00000128546.2"", ""ENSMUST00000090475.10"", ""ENSMUST00000125788.8"", ""ENSMUST00000111174.8"", ""ENSMUST00000111176.9"")	Ehf	ets homologous factor [Source:MGI Symbol;Acc:MGI:1270840]	2	protein_coding
ENSMUSG00000012350.16	E016	0.2449496164700205	5.557949195567011	0.46175988338397644	0.4968026359288901	NA	0.0033603284194612115	0.2901847342952095	0.0031570242523741854	36.40562279054019	12.86446901623177	-0.18007379467380602	27.08250289696942	chr2	103113866	103113965	100	-	0	0	0	0	0	0	0	2	0	0	0	1	c(""ENSMUST00000140503.8"", ""ENSMUST00000151265.2"", ""ENSMUST00000128546.2"", ""ENSMUST00000090475.10"", ""ENSMUST00000125788.8"", ""ENSMUST00000111174.8"", ""ENSMUST00000111176.9"")	Ehf	ets homologous factor [Source:MGI Symbol;Acc:MGI:1270840]	2	protein_coding
ENSMUSG00000012350.16	E017	0.08055756284489579	13.62946317306823	0.35731091682201566	0.5500034896110287	NA	0.0033620579270348117	0.0021210688072272887	0.0031566565898515364	36.20515603110027	-1.3291063202612214	-0.18189452500738668	27.06211063050346	chr2	103113966	103114105	140	-	0	0	0	0	0	0	0	0	0	0	0	1	ENSMUST00000111174.8	Ehf	ets homologous factor [Source:MGI Symbol;Acc:MGI:1270840]	2	protein_coding
ENSMUSG00000012350.16	E018	0	NA	NA	NA	NA	NA	NA	NA	NA	NA	NA	NA	chr2	103121056	103121282	227	-	0	0	0	0	0	0	0	0	0	0	0	0	ENSMUST00000140503.8	Ehf	ets homologous factor [Source:MGI Symbol;Acc:MGI:1270840]	2	protein_coding
ENSMUSG00000012350.16	E019	0	NA	NA	NA	NA	NA	NA	NA	NA	NA	NA	NA	chr2	103129860	103129910	51	-	0	0	0	0	0	0	0	0	0	0	0	0	ENSMUST00000125788.8	Ehf	ets homologous factor [Source:MGI Symbol;Acc:MGI:1270840]	2	protein_coding
ENSMUSG00000012350.16	E020	0	NA	NA	NA	NA	NA	NA	NA	NA	NA	NA	NA	chr2	103133120	103133265	146	-	0	0	0	0	0	0	0	0	0	0	0	0	ENSMUST00000151265.2	Ehf	ets homologous factor [Source:MGI Symbol;Acc:MGI:1270840]	2	protein_coding
ENSMUSG00000012350.16	E021	0.1643920536251247	10.307396185414346	0.09869445044618885	0.7534020052673563	NA	0.003361448232297448	0.29135708402503724	0.0031568078310755254	0.40856105647269203	12.875141304860882	-0.18123298342321803	13.850685324708866	chr2	103133400	103133511	112	-	0	0	0	0	0	0	0	2	0	0	0	0	c(""ENSMUST00000090475.10"", ""ENSMUST00000128546.2"", ""ENSMUST00000111176.9"")	Ehf	ets homologous factor [Source:MGI Symbol;Acc:MGI:1270840]	2	protein_coding
ENSMUSG00000012350.16	E022	0.1643920536251247	10.307396185414346	0.09869445044618885	0.7534020052673563	NA	0.003361448232297448	0.29135708402503724	0.0031568078310755254	0.40856105647269203	12.875141304860609	-0.18123298342349514	13.850685324708593	chr2	103133512	103133512	1	-	0	0	0	0	0	0	0	2	0	0	0	0	c(""ENSMUST00000090475.10"", ""ENSMUST00000128546.2"")	Ehf	ets homologous factor [Source:MGI Symbol;Acc:MGI:1270840]	2	protein_coding
ENSMUSG00000012350.16	E023	0.1643920536251247	10.307396185414346	0.09869445044618885	0.7534020052673563	NA	0.003361448232297448	0.29135708402503724	0.0031568078310755254	0.40856105647269203	12.8751413048608	-0.1812329834233033	13.850685324708781	chr2	103133513	103133623	111	-	0	0	0	0	0	0	0	2	0	0	0	0	ENSMUST00000090475.10	Ehf	ets homologous factor [Source:MGI Symbol;Acc:MGI:1270840]	2	protein_coding
ENSMUSG00000012396.13	E001	0	NA	NA	NA	NA	NA	NA	NA	NA	NA	NA	NA	chr6	122684448	122684475	28	+	0	0	0	0	0	0	0	0	0	0	0	0	ENSMUST00000112581.8	Nanog	Nanog homeobox [Source:MGI Symbol;Acc:MGI:1919200]	6	protein_coding
ENSMUSG00000012396.13	E002	0	NA	NA	NA	NA	NA	NA	NA	NA	NA	NA	NA	chr6	122684524	122684526	3	+	0	0	0	0	0	0	0	0	0	0	0	0	ENSMUST00000112580.8	Nanog	Nanog homeobox [Source:MGI Symbol;Acc:MGI:1919200]	6	protein_coding
ENSMUSG00000012396.13	E003	0	NA	NA	NA	NA	NA	NA	NA	NA	NA	NA	NA	chr6	122684527	122684567	41	+	0	0	0	0	0	0	0	0	0	0	0	0	c(""ENSMUST00000012540.5"", ""ENSMUST00000112580.8"")	Nanog	Nanog homeobox [Source:MGI Symbol;Acc:MGI:1919200]	6	protein_coding
ENSMUSG00000012396.13	E004	0	NA	NA	NA	NA	NA	NA	NA	NA	NA	NA	NA	chr6	122684568	122684770	203	+	0	0	0	0	0	0	0	0	0	0	0	0	ENSMUST00000012540.5	Nanog	Nanog homeobox [Source:MGI Symbol;Acc:MGI:1919200]	6	protein_coding
ENSMUSG00000012396.13	E005	0.09766717324538231	24	0.012683854830704888	0.9103297499383802	NA	0.004281595982732256	0.3533026533496155	0.005706262001083928	0.26930033534416964	12.733250696684301	0.8287946466720975	11.949862482954119	chr6	122684771	122684892	122	+	0	0	0	0	0	0	0	0	0	1	0	0	c(""ENSMUST00000012540.5"", ""ENSMUST00000112581.8"", ""ENSMUST00000112580.8"")	Nanog	Nanog homeobox [Source:MGI Symbol;Acc:MGI:1919200]	6	protein_coding
ENSMUSG00000012396.13	E006	0.06987071090969078	24	0.1329376193241174	0.7154054492999754	NA	0.004281022981530214	0.35331390314708244	0.38566152946862076	0.0034029003566615756	12.733728747338837	12.986503259744854	-0.6623813477978864	chr6	122688497	122688762	266	+	0	0	0	0	0	1	0	0	0	0	0	0	c(""ENSMUST00000012540.5"", ""ENSMUST00000112581.8"", ""ENSMUST00000112580.8"")	Nanog	Nanog homeobox [Source:MGI Symbol;Acc:MGI:1919200]	6	protein_coding
ENSMUSG00000012396.13	E007	0.06987071090969078	24	0.1329376193241174	0.7154054492999754	NA	0.004281022981530214	0.35331390314708244	0.38566152946862076	0.0034029003566615756	12.733728747338883	12.9865032597449	-0.6623813477978402	chr6	122689588	122689674	87	+	0	0	0	0	0	1	0	0	0	0	0	0	c(""ENSMUST00000012540.5"", ""ENSMUST00000112581.8"", ""ENSMUST00000112580.8"")	Nanog	Nanog homeobox [Source:MGI Symbol;Acc:MGI:1919200]	6	protein_coding
ENSMUSG00000012396.13	E008	0.4972437914781502	24	0.0932589873520655	0.7600742051642979	NA	0.466502519654199	0.35332515779195717	0.38566152946887655	0.4297258263746926	-0.8017964819867971	-0.5491138825192929	-0.23694377050498305	chr6	122690101	122691592	1492	+	0	2	0	0	0	1	0	0	0	0	1	2	c(""ENSMUST00000012540.5"", ""ENSMUST00000112581.8"", ""ENSMUST00000112580.8"")	Nanog	Nanog homeobox [Source:MGI Symbol;Acc:MGI:1919200]	6	protein_coding
ENSMUSG00000012405.17	E001	253.0070110325235	0.006586536963741619	2.1711313251938122	0.14062274867660965	0.49379560266447875	23.160850714403992	25.340192315540833	26.457770597627714	26.20922792235349	0.28152900446576723	0.4181052883356884	0.3881493187112053	chr14	4198305	4198477	173	+	113	237	197	230	381	332	372	269	241	261	284	234	ENSMUST00000147121.2	Rpl15	ribosomal protein L15 [Source:MGI Symbol;Acc:MGI:1913730]	14	protein_coding
ENSMUSG00000012405.17	E002	0	NA	NA	NA	NA	NA	NA	NA	NA	NA	NA	NA	chr14	4198629	4198666	38	+	0	0	0	0	0	0	0	0	0	0	0	0	ENSMUST00000080281.14	Rpl15	ribosomal protein L15 [Source:MGI Symbol;Acc:MGI:1913730]	14	protein_coding
ENSMUSG00000012405.17	E003	110.39040527647948	0.009912773519588662	7.655585331244254	0.005659682571424968	0.1304082147039327	15.451714142257629	18.04457766265908	18.34468241870468	16.470439248518645	0.4658759214411168	0.515764150999507	0.19107388600767017	chr14	4198667	4198725	59	+	69	71	91	98	143	189	169	138	118	121	89	78	c(""ENSMUST00000079419.12"", ""ENSMUST00000080281.14"")	Rpl15	ribosomal protein L15 [Source:MGI Symbol;Acc:MGI:1913730]	14	protein_coding
ENSMUSG00000012405.17	E004	1217.0662057141299	0.008388957355464256	4.5180735085419315	0.033538576261504346	0.27258221344822925	45.5039845097166	51.53418764256057	49.28479623525156	49.348897384470455	0.4753940319003398	0.3017491629676048	0.3067540722735487	chr14	4198726	4198737	12	+	723	884	1001	830	1662	1733	1845	1562	1377	1269	1269	970	c(""ENSMUST00000079419.12"", ""ENSMUST00000080281.14"", ""ENSMUST00000100799.9"")	Rpl15	ribosomal protein L15 [Source:MGI Symbol;Acc:MGI:1913730]	14	protein_coding
ENSMUSG00000012405.17	E005	78.06984021912331	0.004956122318870277	0.2286837190185338	0.6325015531723518	0.8683931353317674	14.021444542163152	14.324452510538535	14.385947590063097	15.169770328604756	0.06350196093272409	0.07623487235797732	0.23419753214728445	chr14	4198738	4198851	114	+	57	66	66	58	120	81	89	96	77	80	93	72	c(""ENSMUST00000079419.12"", ""ENSMUST00000100799.9"")	Rpl15	ribosomal protein L15 [Source:MGI Symbol;Acc:MGI:1913730]	14	protein_coding
ENSMUSG00000012405.17	E006	67.75462068077039	0.005505410581076587	0.20826403740556998	0.6481314493331426	0.8753832331137811	12.559575549401458	14.088803522968007	12.571192470119342	14.598789873769235	0.34012539536247566	0.002729259819603591	0.44581073114939773	chr14	4198852	4198873	22	+	41	55	55	48	87	61	77	93	82	81	80	65	ENSMUST00000079419.12	Rpl15	ribosomal protein L15 [Source:MGI Symbol;Acc:MGI:1913730]	14	protein_coding
ENSMUSG00000012405.17	E007	232.72714064574333	0.009407599271146976	2.4316024546279777	0.11891128564480336	0.46138014339502786	22.220777305588413	26.008488073336082	24.099067291176127	24.782007330873768	0.49226037057968597	0.2523128424389762	0.33990681192714245	chr14	4199070	4199235	166	+	154	192	148	173	330	269	328	321	269	250	258	178	ENSMUST00000112598.9	Rpl15	ribosomal protein L15 [Source:MGI Symbol;Acc:MGI:1913730]	14	protein_coding
ENSMUSG00000012405.17	E008	4908.311666464285	3.20797593057885e-4	0.2816889510239662	0.5955963492978337	0.8519772868328406	77.36462552161628	77.89535457591805	77.53208519807936	77.5287120229819	0.03473279913175453	0.010965588066943255	0.010744764778895188	chr14	4199236	4199417	182	+	3517	4357	4766	4216	6370	5931	6606	5667	4883	4541	4780	4668	c(""ENSMUST00000079419.12"", ""ENSMUST00000147121.2"", ""ENSMUST00000112598.9"", ""ENSMUST00000080281.14"", ""ENSMUST00000100799.9"")	Rpl15	ribosomal protein L15 [Source:MGI Symbol;Acc:MGI:1913730]	14	protein_coding
ENSMUSG00000012405.17	E009	183.6890823699111	0.003388557510013607	3.3146124869996925	0.06866650777414209	0.3673898244812614	20.612609926520747	22.798151030559126	22.00206224939042	21.787336697071737	0.31063799629870825	0.20062307554681347	0.17035756861211127	chr14	4199577	4199652	76	+	88	158	179	147	256	228	244	226	223	181	176	166	ENSMUST00000224196.2	Rpl15	ribosomal protein L15 [Source:MGI Symbol;Acc:MGI:1913730]	14	protein_coding
ENSMUSG00000012405.17	E010	6385.650209494894	2.029019206232525e-4	5.205669189148523	0.02251334707741971	0.23170912278238845	83.9395996640443	83.18880100331201	83.25596114516195	83.32941338738642	-0.04830977875051623	-0.04398466333802453	-0.039255182778754616	chr14	4199653	4199789	137	+	4714	5814	6460	5623	8261	7455	8360	7070	6341	5790	6146	6242	c(""ENSMUST00000079419.12"", ""ENSMUST00000224196.2"", ""ENSMUST00000147121.2"", ""ENSMUST00000112598.9"", ""ENSMUST00000080281.14"", ""ENSMUST00000100799.9"")	Rpl15	ribosomal protein L15 [Source:MGI Symbol;Acc:MGI:1913730]	14	protein_coding
ENSMUSG00000012405.17	E011	3475.1663327114056	4.2191634037944624e-4	0.19594689927993159	0.6580124767783903	0.8799316319551017	70.06550568034442	69.88247075128817	70.18617034964667	70.15455992483797	-0.01233273139712665	0.008124796038268656	0.005996769231357391	chr14	4200380	4200392	13	+	2391	3154	3505	3173	4475	4109	4471	3799	3576	3168	3354	3454	c(""ENSMUST00000079419.12"", ""ENSMUST00000224196.2"", ""ENSMUST00000147121.2"", ""ENSMUST00000112598.9"", ""ENSMUST00000080281.14"", ""ENSMUST00000100799.9"")	Rpl15	ribosomal protein L15 [Source:MGI Symbol;Acc:MGI:1913730]	14	protein_coding
ENSMUSG00000012405.17	E012	2994.210986399379	0.0010160931662160475	3.366291171074579	0.06654340229438087	0.3628300229	67.63956783570073	66.10057134597555	66.86284964976778	67.02191268335078	-0.10524245044521763	-0.05301208416963199	-0.042138991948835525	chr14	4200393	4200696	304	+	2171	2754	3154	2774	3832	3446	3699	3162	3020	2679	2855	3080	c(""ENSMUST00000079419.12"", ""ENSMUST00000224196.2"", ""ENSMUST00000112598.9"", ""ENSMUST00000080281.14"", ""ENSMUST00000100799.9"")	Rpl15	ribosomal protein L15 [Source:MGI Symbol;Acc:MGI:1913730]	14	protein_coding
ENSMUSG00000012405.17	E013	186.49776743346015	0.005586736068334754	4.493098937238699	0.03403193330110997	0.27444202953590746	20.018042501310163	23.38943554790565	22.141883073147184	22.2306998561981	0.47974247923278934	0.30971049958799224	0.32208582434921595	chr14	4200697	4200731	35	+	85	146	169	148	271	222	254	230	245	149	201	199	c(""ENSMUST00000079419.12"", ""ENSMUST00000080281.14"", ""ENSMUST00000224196.2"", ""ENSMUST00000100799.9"")	Rpl15	ribosomal protein L15 [Source:MGI Symbol;Acc:MGI:1913730]	14	protein_coding
ENSMUSG00000012405.17	E014	119.91875655255112	0.003983576138994238	0.17819148880568036	0.6729320751919335	0.8865872519950223	18.732491189268586	17.885173820079572	18.035404362702025	16.69678562689849	-0.14007719593757528	-0.11480753018287704	-0.34710973390022914	chr14	4200732	4200736	5	+	76	119	152	110	170	133	153	129	134	80	106	114	c(""ENSMUST00000079419.12"", ""ENSMUST00000080281.14"", ""ENSMUST00000100799.9"")	Rpl15	ribosomal protein L15 [Source:MGI Symbol;Acc:MGI:1913730]	14	protein_coding
ENSMUSG00000012405.17	E015	776.3601067349048	0.0019881621164756125	2.0847245151392713	0.1487790602871892	0.5049365050485909	42.52044129641574	40.1518536642902	41.20505767544347	40.671511829433854	-0.20498232783569925	-0.11291778086528659	-0.1593664086535611	chr14	4200737	4201873	1137	+	592	789	814	733	1012	876	1044	770	722	649	708	807	ENSMUST00000080281.14	Rpl15	ribosomal protein L15 [Source:MGI Symbol;Acc:MGI:1913730]	14	protein_coding
ENSMUSG00000012422.15	E001	35.94574107343762	0.013394684942188118	0.025214151793221617	0.8738346063152671	NA	10.346392176529818	10.813171780428945	8.926372653556115	9.638948229686022	0.12941299280490615	-0.4317553112005319	-0.2073517404786731	chr13	90237242	90237852	611	+	23	34	48	29	41	29	72	46	29	31	34	30	ENSMUST00000161568.8	Tmem167	transmembrane protein 167 [Source:MGI Symbol;Acc:MGI:1913324]	13	protein_coding
ENSMUSG00000012422.15	E002	60.9102391337844	0.002796987096811557	1.134292568686277	0.2868615749153654	0.6519420469893884	12.619455850048908	13.240988437621908	12.940183044631894	12.667257331406873	0.14211634012734553	0.0741479154185738	0.011164277859468719	chr13	90237853	90237880	28	+	29	65	63	54	86	71	80	69	70	50	56	60	c(""ENSMUST00000161568.8"", ""ENSMUST00000161457.8"")	Tmem167	transmembrane protein 167 [Source:MGI Symbol;Acc:MGI:1913324]	13	protein_coding
ENSMUSG00000012422.15	E003	92.32087603739882	0.002216220749313616	0.7901478846601435	0.3740554121754145	0.7205749406026118	15.35620099402989	15.935633858385557	15.904189619695941	15.81094985028011	0.1106902469786677	0.10478027615900132	0.0871917166720868	chr13	90237881	90237902	22	+	49	100	86	78	133	112	120	109	92	79	91	92	c(""ENSMUST00000161568.8"", ""ENSMUST00000012566.9"", ""ENSMUST00000161457.8"")	Tmem167	transmembrane protein 167 [Source:MGI Symbol;Acc:MGI:1913324]	13	protein_coding
ENSMUSG00000012422.15	E004	175.871923762798	0.0014638243771182818	0.7996989864914212	0.3711833828483227	0.718570918604979	21.413736527668533	21.65217640948454	21.424091858192213	21.09798173026435	0.03410086412214586	0.0014878768428525646	-0.04567443129541804	chr13	90246481	90246590	110	+	107	194	171	149	243	212	228	207	176	145	159	176	c(""ENSMUST00000161568.8"", ""ENSMUST00000012566.9"", ""ENSMUST00000161457.8"")	Tmem167	transmembrane protein 167 [Source:MGI Symbol;Acc:MGI:1913324]	13	protein_coding
ENSMUSG00000012422.15	E005	187.16849912230506	0.0016149936372481517	0.5038275392319349	0.4778231452463071	0.7886356756394601	21.95306135489136	22.3651576713887	21.881393852043246	21.905535760050256	0.057482276628418205	-0.010092396707643836	-0.006689459302199552	chr13	90249027	90249061	35	+	111	204	183	155	245	232	239	222	193	158	174	188	c(""ENSMUST00000161568.8"", ""ENSMUST00000012566.9"", ""ENSMUST00000161457.8"")	Tmem167	transmembrane protein 167 [Source:MGI Symbol;Acc:MGI:1913324]	13	protein_coding
ENSMUSG00000012422.15	E006	9.681031589063025	0.11400079219467862	0.08211419804464981	0.7744525001352689	NA	5.555084768568165	4.258997162832543	5.89445833170717	5.018750613082105	-0.769287579901738	0.17192439158930917	-0.29416377315419107	chr13	90251407	90252493	1087	+	7	9	14	4	15	25	14	6	3	4	4	18	ENSMUST00000012566.9	Tmem167	transmembrane protein 167 [Source:MGI Symbol;Acc:MGI:1913324]	13	protein_coding
ENSMUSG00000012422.15	E007	299.6264828667052	8.949837824814555e-4	0.024754012902519662	0.8749815623277243	0.9622636986158379	27.61321967558999	26.85436968135535	27.55576662780122	27.337707177058846	-0.08898982744015527	-0.006667714954037507	-0.032077263108270415	chr13	90252494	90252780	287	+	192	325	303	284	378	380	379	308	289	256	259	327	c(""ENSMUST00000161568.8"", ""ENSMUST00000012566.9"")	Tmem167	transmembrane protein 167 [Source:MGI Symbol;Acc:MGI:1913324]	13	protein_coding
ENSMUSG00000012422.15	E008	505.08804383819046	0.005460616095277301	1.3845669541725272	0.23932475811342727	0.6081185486759999	34.46665427729516	33.685394956586805	34.17493242489731	35.21721991815599	-0.07708665923569669	-0.028634449772168225	0.0728810545839611	chr13	90252781	90260376	7596	+	387	492	476	498	625	573	672	458	499	491	461	542	ENSMUST00000161568.8	Tmem167	transmembrane protein 167 [Source:MGI Symbol;Acc:MGI:1913324]	13	protein_coding
ENSMUSG00000012422.15	E009	1.1688770495227627	0.19994693227636448	1.6493764760652425	0.1990438172767566	NA	0.028493172579544535	1.5552230314938953	2.395358089495417	2.2250097961454856	11.54123589200231	12.788179826510119	12.575153519260777	chr13	90267459	90267525	67	+	0	0	0	3	4	0	2	0	1	2	0	3	ENSMUST00000161457.8	Tmem167	transmembrane protein 167 [Source:MGI Symbol;Acc:MGI:1913324]	13	protein_coding
ENSMUSG00000012422.15	E010	1.377604184994306	0.1734539203011716	0.41634198323535543	0.5187679901871364	NA	1.0190858775408742	1.5564759800429329	2.385855554028396	2.463472491179772	1.222309054846898	2.4554495874037934	2.547902765791175	chr13	90276860	90276972	113	+	0	1	0	2	3	2	2	0	1	5	0	1	ENSMUST00000161457.8	Tmem167	transmembrane protein 167 [Source:MGI Symbol;Acc:MGI:1913324]	13	protein_coding
ENSMUSG00000012422.15	E011	0.7110709703405936	0.2939343817644766	0.0405010717078369	0.8405040502391095	NA	2.050612430155681	0.028925847664439175	1.818672174343078	0.0291875368187533	-12.295995679394881	-0.34652908457578413	-12.270009222241388	chr13	90291176	90292026	851	+	2	0	2	2	0	2	0	0	0	0	0	0	ENSMUST00000161457.8	Tmem167	transmembrane protein 167 [Source:MGI Symbol;Acc:MGI:1913324]	13	protein_coding
ENSMUSG00000012428.10	E001	175.00664238632223	0.0051421478210545565	9.107232145872558	0.0025460083328577203	0.0927473638986602	20.082604228538543	22.949806046363136	21.642041381222953	20.64242059913346	0.41090213759831773	0.2294140280558521	0.08411149754576197	chr5	8010457	8010541	85	+	99	160	208	186	268	192	236	198	176	151	160	126	ENSMUST00000115421.3	Steap4	STEAP family member 4 [Source:MGI Symbol;Acc:MGI:1923560]	5	protein_coding
ENSMUSG00000012428.10	E002	444.48437035527553	0.0023802371008153625	6.436218252947725	0.011181644308173113	0.17347034835356537	31.767856105779785	33.571606435786975	32.81865789226035	31.94020323671252	0.18360501558358244	0.10787534619587191	0.017874784394297905	chr5	8025439	8025896	458	+	323	455	492	419	650	558	580	449	399	363	421	358	ENSMUST00000115421.3	Steap4	STEAP family member 4 [Source:MGI Symbol;Acc:MGI:1923560]	5	protein_coding
ENSMUSG00000012428.10	E003	481.52643334091374	0.0013887205959141025	1.480526977223633	0.2236920900304493	0.59177311484139	34.739672436046575	32.978711308210706	33.29410417057245	33.12623742508751	-0.1745885941099079	-0.14282669712494744	-0.1597040926243274	chr5	8026495	8027022	528	+	468	496	591	468	658	551	563	425	384	365	449	431	ENSMUST00000115421.3	Steap4	STEAP family member 4 [Source:MGI Symbol;Acc:MGI:1923560]	5	protein_coding
ENSMUSG00000012428.10	E004	328.6366788408414	0.003078777088373854	0.31359472895653084	0.5754826478357321	0.8418892574613178	28.814942571321495	27.49566535419777	28.702122250058252	28.406537106330475	-0.15063435620815824	-0.012664088014286534	-0.046031988595833795	chr5	8028408	8028572	165	+	300	336	378	361	434	398	371	291	247	268	279	331	ENSMUST00000115421.3	Steap4	STEAP family member 4 [Source:MGI Symbol;Acc:MGI:1923560]	5	protein_coding
ENSMUSG00000012428.10	E005	1578.6928382093558	0.002242930656429049	2.6349858424472927	0.10453299301848529	0.43767946519619555	53.46845059592033	53.35692903505717	53.415057592854325	55.079881377383806	-0.008362949727340308	-0.004002867799185239	0.11992883571482515	chr5	8030295	8032213	1919	+	1344	1415	1883	1486	2170	1861	1658	1439	1427	1495	1518	1467	ENSMUST00000115421.3	Steap4	STEAP family member 4 [Source:MGI Symbol;Acc:MGI:1923560]	5	protein_coding
ENSMUSG00000012429.10	E001	20.56021818241567	0.05018795071018164	0.042355094141754535	0.8369443814447359	NA	8.074279570361625	7.7758893394295825	7.023490792170932	7.043161698738601	-0.10965347905055367	-0.4056514337439774	-0.3975228963916724	chr13	17869777	17869943	167	+	24	10	34	24	20	12	36	9	28	14	15	23	ENSMUST00000221480.2	Mplkip	M-phase specific PLK1 intereacting protein [Source:MGI Symbol;Acc:MGI:1913558]	13	protein_coding
ENSMUSG00000012429.10	E002	21.89443861081031	0.042023964676374335	0.4780280516381197	0.48931688848924687	NA	7.899792908821738	8.11034490062194	7.809535865818717	7.187656334535973	0.07661085307672355	-0.03345638329807343	-0.27486297195306353	chr13	17869998	17870017	20	+	15	10	41	24	28	18	31	15	32	17	13	24	ENSMUST00000049744.4	Mplkip	M-phase specific PLK1 intereacting protein [Source:MGI Symbol;Acc:MGI:1913558]	13	protein_coding
ENSMUSG00000012429.10	E003	122.50417526729619	0.01243482028624005	0.1484566787156325	0.7000145955821447	0.8988174070219374	17.703514273428965	17.66945275140948	18.004271509060985	18.640579619517425	-0.00581018390194199	0.050864746494795554	0.15597956791950107	chr13	17870018	17870405	388	+	82	109	152	109	140	140	154	123	108	133	114	130	c(""ENSMUST00000222292.2"", ""ENSMUST00000049744.4"")	Mplkip	M-phase specific PLK1 intereacting protein [Source:MGI Symbol;Acc:MGI:1913558]	13	protein_coding
ENSMUSG00000012429.10	E004	45.83222666730742	0.011935433187894038	0.051223462422512966	0.8209478707769475	0.945188911240747	11.047347496298883	11.57690911963094	10.613853732670748	11.41727168428153	0.13763308824779408	-0.11748862936753213	0.0967927899390224	chr13	17870406	17871426	1021	+	49	46	33	38	52	41	77	45	41	39	42	57	ENSMUST00000222292.2	Mplkip	M-phase specific PLK1 intereacting protein [Source:MGI Symbol;Acc:MGI:1913558]	13	protein_coding
ENSMUSG00000012429.10	E005	114.69566963672986	0.008161519530916202	0.027263184438766075	0.8688529395184789	0.960311763975498	17.106915460329276	17.878303967179562	17.015185693009684	17.67503901169374	0.13293631222324365	-0.01617209141539533	0.09842387831824517	chr13	17871427	17871841	415	+	122	87	105	87	146	114	172	104	121	124	111	102	c(""ENSMUST00000221480.2"", ""ENSMUST00000222292.2"", ""ENSMUST00000049744.4"")	Mplkip	M-phase specific PLK1 intereacting protein [Source:MGI Symbol;Acc:MGI:1913558]	13	protein_coding
ENSMUSG00000012429.10	E006	75.10261037854977	0.0033591461494723147	0.00729807001718541	0.9319205436006132	0.9806108329673194	14.475164112869507	13.534331474576163	14.929640607464108	13.861048648689803	-0.1994721527093697	0.09201743006974894	-0.12875766082649864	chr13	17871842	17873690	1849	+	71	70	83	85	104	74	100	49	74	59	70	76	c(""ENSMUST00000222292.2"", ""ENSMUST00000049744.4"")	Mplkip	M-phase specific PLK1 intereacting protein [Source:MGI Symbol;Acc:MGI:1913558]	13	protein_coding
ENSMUSG00000012429.10	E007	6.004829436649011	0.1831666060412571	0.924979098573516	0.3361710108140234	NA	4.043546301166089	4.294404645902361	4.523706242568551	3.3896581460611515	0.17411763918922496	0.324640690780027	-0.5099936875854234	chr13	17873691	17874333	643	+	4	13	0	3	11	10	5	6	10	3	3	6	ENSMUST00000222292.2	Mplkip	M-phase specific PLK1 intereacting protein [Source:MGI Symbol;Acc:MGI:1913558]	13	protein_coding
ENSMUSG00000012443.5	E001	9.30379860520546	0.04455545830575185	3.9931287474303474	0.04568615559906895	NA	5.057865271197116	4.986971433792817	3.86151509275372	6.218093720153334	-0.04088033902242305	-0.780986206229255	0.5986610774452643	chr19	37364851	37365115	265	+	4	9	15	3	10	4	12	7	19	9	6	15	ENSMUST00000012587.4	Kif11	kinesin family member 11 [Source:MGI Symbol;Acc:MGI:1098231]	19	protein_coding
ENSMUSG00000012443.5	E002	8.759145401969601	0.047656837108261296	1.897786230346071	0.1683263197305574	NA	5.083527277649154	4.507727283979435	4.480211300853583	5.559566433110945	-0.34803041524270517	-0.3657497838162165	0.2593592356019472	chr19	37372688	37372820	133	+	9	4	15	3	13	7	9	8	14	6	6	12	ENSMUST00000012587.4	Kif11	kinesin family member 11 [Source:MGI Symbol;Acc:MGI:1098231]	19	protein_coding
ENSMUSG00000012443.5	E003	5.373092060937357	0.119735677150815	0.333658629777176	0.5635126547090419	NA	3.9724066487503507	3.256499787953345	4.2348232529642615	3.9401417269629775	-0.5744801417860641	0.18503368050180047	-0.023585734846442552	chr19	37372990	37373087	98	+	6	4	7	0	15	6	4	4	8	4	1	7	ENSMUST00000012587.4	Kif11	kinesin family member 11 [Source:MGI Symbol;Acc:MGI:1098231]	19	protein_coding
ENSMUSG00000012443.5	E004	5.820006623116192	0.024257365268241293	7.470126416819767e-5	0.9931039781294565	NA	4.404129719855277	3.326216575951463	4.585901769186037	3.413702534691879	-0.8117171320988281	0.11704354237420622	-0.7366815660773534	chr19	37373180	37373258	79	+	6	8	7	3	12	9	4	4	9	2	3	4	ENSMUST00000012587.4	Kif11	kinesin family member 11 [Source:MGI Symbol;Acc:MGI:1098231]	19	protein_coding
ENSMUSG00000012443.5	E005	6.896105194451124	0.019687580233060786	7.57184252222487e-5	0.9930571886090194	NA	4.704628657550813	3.5160452054085454	5.05311545449716	3.778534409245026	-0.8423268473034993	0.20690565960589913	-0.6341744072557067	chr19	37375465	37375650	186	+	6	9	9	8	12	9	4	6	9	5	3	3	ENSMUST00000012587.4	Kif11	kinesin family member 11 [Source:MGI Symbol;Acc:MGI:1098231]	19	protein_coding
ENSMUSG00000012443.5	E006	5.494386928658565	0.035502052702809574	1.1480109995812313	0.28396590441084435	NA	3.9508906064499314	3.204619486705525	5.057554310771707	3.01837167178428	-0.6051824005955695	0.7146382546951413	-0.7781934733133893	chr19	37375759	37375883	125	+	2	6	9	9	11	9	8	3	5	4	2	1	ENSMUST00000012587.4	Kif11	kinesin family member 11 [Source:MGI Symbol;Acc:MGI:1098231]	19	protein_coding
ENSMUSG00000012443.5	E007	5.157145376042974	0.13704218487076564	0.938586251446111	0.33264168699584035	NA	3.920281489036583	3.7522576091352136	4.3151326054027805	2.791415764509182	-0.12667018693051002	0.27758498265938947	-0.9815276877141541	chr19	37378760	37378850	91	+	1	7	9	7	7	7	16	2	5	2	2	2	ENSMUST00000012587.4	Kif11	kinesin family member 11 [Source:MGI Symbol;Acc:MGI:1098231]	19	protein_coding
ENSMUSG00000012443.5	E008	8.525811737864329	0.07813820215020273	0.1695770935290568	0.6804879317958531	NA	4.80000720394608	5.2602456961575825	4.57876077528789	4.418688060144902	0.2651690250798251	-0.13659880118496703	-0.23958245286874646	chr19	37379097	37379339	243	+	7	7	11	4	8	12	23	14	7	6	5	4	ENSMUST00000012587.4	Kif11	kinesin family member 11 [Source:MGI Symbol;Acc:MGI:1098231]	19	protein_coding
ENSMUSG00000012443.5	E009	7.186479390077677	0.06099905259814815	0.03924154085569853	0.8429709108549636	NA	4.509294337513893	4.929395898259784	3.6381801892504484	4.261986730766992	0.25785922072970013	-0.6208747151724991	-0.16321121473870148	chr19	37382133	37382228	96	+	7	5	10	4	4	7	17	14	7	5	4	5	ENSMUST00000012587.4	Kif11	kinesin family member 11 [Source:MGI Symbol;Acc:MGI:1098231]	19	protein_coding
ENSMUSG00000012443.5	E010	7.540035401169269	0.05574561432734965	0.08170239996550777	0.7750034912940582	NA	4.496733490271424	4.833310103012963	4.294066243484409	4.273669237159751	0.2089343072365799	-0.13344371674221245	-0.14721916712291216	chr19	37386567	37386655	89	+	5	6	11	4	5	12	13	13	10	7	4	3	ENSMUST00000012587.4	Kif11	kinesin family member 11 [Source:MGI Symbol;Acc:MGI:1098231]	19	protein_coding
ENSMUSG00000012443.5	E011	0.11105538165372908	1.5932968805039243	0.29690341988293767	0.5858302423844473	NA	0.9879845500323938	0.017769351843142545	0.01710933367755274	0.019615954589326634	-11.594258100119479	-11.703473071429192	-11.308985113663628	chr19	37390629	37390652	24	+	1	0	0	0	0	0	0	0	0	0	0	0	ENSMUST00000236027.2	Kif11	kinesin family member 11 [Source:MGI Symbol;Acc:MGI:1098231]	19	protein_coding
ENSMUSG00000012443.5	E012	7.050268087157105	0.04045720419049375	7.391744816231949e-8	0.9997830730356465	NA	4.298609165011555	4.041513473772085	4.701542013239802	4.416435905451962	-0.17840335008011232	0.2592972179071973	0.07824304175590502	chr19	37390653	37390740	88	+	6	6	8	8	5	12	7	8	10	7	3	5	c(""ENSMUST00000236027.2"", ""ENSMUST00000012587.4"")	Kif11	kinesin family member 11 [Source:MGI Symbol;Acc:MGI:1098231]	19	protein_coding
ENSMUSG00000012443.5	E013	0.5932739924936317	0.7055125658596659	1.374231765791933	0.241086136379761	NA	2.1067986068184297	0.015331611358860187	0.9333113698776572	1.136255999553299	-14.20574030947436	-2.350001051541205	-1.782196855629094	chr19	37390741	37391908	1168	+	0	0	5	0	1	0	0	0	0	0	1	0	ENSMUST00000236027.2	Kif11	kinesin family member 11 [Source:MGI Symbol;Acc:MGI:1098231]	19	protein_coding
ENSMUSG00000012443.5	E014	7.382218894216254	0.10717814191320932	0.0016671310084461766	0.9674310116643408	NA	4.182333213356017	4.373489451116015	4.702470738122457	4.577728089875407	0.1293004828290103	0.3392020046559012	0.26138211611636963	chr19	37391909	37392097	189	+	4	12	3	8	9	8	4	4	20	8	3	5	c(""ENSMUST00000236027.2"", ""ENSMUST00000012587.4"")	Kif11	kinesin family member 11 [Source:MGI Symbol;Acc:MGI:1098231]	19	protein_coding
ENSMUSG00000012443.5	E015	8.152975011923923	0.07651143411030682	1.3977000469979544	0.23710903756513949	NA	4.596962399255531	5.049446865610079	4.885273869780164	3.7791657347519987	0.27181458685249726	0.1760968990628764	-0.5666789828785426	chr19	37392562	37392769	208	+	4	17	2	9	12	6	8	10	20	4	3	4	c(""ENSMUST00000236027.2"", ""ENSMUST00000012587.4"")	Kif11	kinesin family member 11 [Source:MGI Symbol;Acc:MGI:1098231]	19	protein_coding
ENSMUSG00000012443.5	E016	0	NA	NA	NA	NA	NA	NA	NA	NA	NA	NA	NA	chr19	37392770	37394219	1450	+	0	0	0	0	0	0	0	0	0	0	0	0	ENSMUST00000236027.2	Kif11	kinesin family member 11 [Source:MGI Symbol;Acc:MGI:1098231]	19	protein_coding
ENSMUSG00000012443.5	E017	7.989106646787331	0.021450408123943627	0.3783817766081654	0.5384705569464481	NA	4.2920744075814525	4.906146774103334	4.690542268767388	4.687327240591827	0.3870284708108165	0.25691835266213303	0.2549335540952895	chr19	37395442	37395614	173	+	3	12	5	6	10	9	11	9	17	3	10	4	ENSMUST00000012587.4	Kif11	kinesin family member 11 [Source:MGI Symbol;Acc:MGI:1098231]	19	protein_coding
ENSMUSG00000012443.5	E018	9.182425219262017	0.03036022874182082	0.6160707319999688	0.43251118532865246	NA	4.407680061085998	5.670967343668551	4.5956935341965135	4.94599864614915	0.7298504557531986	0.12088516871431709	0.3335524847413245	chr19	37397924	37398049	126	+	7	7	7	6	10	8	13	14	22	1	14	4	ENSMUST00000012587.4	Kif11	kinesin family member 11 [Source:MGI Symbol;Acc:MGI:1098231]	19	protein_coding
ENSMUSG00000012443.5	E019	8.557855689436904	0.0208989243764113	3.7016045723997024	0.05436016789918089	NA	4.88971886337454	4.77245389939759	3.7613104821488434	5.790624611176085	-0.07028078370757607	-0.7591025853352988	0.4899750040441595	chr19	37398174	37398332	159	+	4	14	8	6	5	5	10	9	16	5	14	7	ENSMUST00000012587.4	Kif11	kinesin family member 11 [Source:MGI Symbol;Acc:MGI:1098231]	19	protein_coding
ENSMUSG00000012443.5	E020	9.503726853312635	0.04802588451251931	2.4523379141491546	0.11734996903382396	NA	5.404889397024689	4.599141286112911	4.526809063094845	5.795485512474343	-0.4675104027413415	-0.5133905163113321	0.20225635825162946	chr19	37398975	37399081	107	+	4	18	10	11	9	3	7	12	13	7	12	7	ENSMUST00000012587.4	Kif11	kinesin family member 11 [Source:MGI Symbol;Acc:MGI:1098231]	19	protein_coding
ENSMUSG00000012443.5	E021	11.745463187400867	0.01999768048833472	4.118564233820024	0.04241506092983009	NA	6.290638909325125	4.575005302701811	5.62540791745262	6.109068030526572	-0.9228185379754494	-0.32417803450505733	-0.08498571186557191	chr19	37399779	37400058	280	+	11	21	11	10	19	7	6	13	13	5	12	12	ENSMUST00000012587.4	Kif11	kinesin family member 11 [Source:MGI Symbol;Acc:MGI:1098231]	19	protein_coding
ENSMUSG00000012443.5	E022	12.008436309115233	0.04093863061584283	0.12117175774773159	0.7277670823301681	NA	5.516999763887	6.061843090274067	5.587982545948378	5.434662974858995	0.2730825765798226	0.03705431196370368	-0.04357787636907329	chr19	37401569	37401791	223	+	9	16	8	4	23	9	10	21	24	3	10	10	ENSMUST00000012587.4	Kif11	kinesin family member 11 [Source:MGI Symbol;Acc:MGI:1098231]	19	protein_coding
ENSMUSG00000012443.5	E023	10.793111306171216	0.02408006604143538	2.2647468095229044	0.13234784051287934	NA	4.401249673506101	5.96108049287902	5.6780423968230735	5.443302957073939	0.8787484563652077	0.7376896219469891	0.6153135689780864	chr19	37404938	37405080	143	+	5	9	7	4	22	11	12	17	25	3	13	7	ENSMUST00000012587.4	Kif11	kinesin family member 11 [Source:MGI Symbol;Acc:MGI:1098231]	19	protein_coding
ENSMUSG00000012443.5	E024	9.994229653477113	0.017216950150853717	1.0332864374869644	0.3093880260146385	NA	4.616305134438633	5.708782477686569	5.130292657351305	5.080553862154673	0.6152807499632615	0.30566739294219136	0.27744901446166326	chr19	37406349	37406465	117	+	10	6	7	5	14	11	13	17	20	3	10	7	ENSMUST00000012587.4	Kif11	kinesin family member 11 [Source:MGI Symbol;Acc:MGI:1098231]	19	protein_coding
ENSMUSG00000012443.5	E025	34.40071796354789	0.0044253421910878535	0.7540455965950628	0.38519838592580513	NA	9.507255816712075	9.781304147291124	9.741650720574512	9.19647067067352	0.08311435464727612	0.07122938357698505	-0.09712769324743054	chr19	37408707	37410307	1601	+	24	40	35	26	47	36	45	49	55	16	27	23	ENSMUST00000012587.4	Kif11	kinesin family member 11 [Source:MGI Symbol;Acc:MGI:1098231]	19	protein_coding
ENSMUSG00000012483.5	E001	171.90626328032508	0.0038891388462925364	0.2122490027952324	0.6450103406584061	0.8739275432344812	20.913095821088007	21.1448790611105	20.714977959755828	21.600316036184026	0.03384553810507018	-0.029192907871895102	0.09941040796458811	chr6	8255936	8256247	312	-	111	145	162	190	235	191	199	214	171	176	184	123	ENSMUST00000012627.5	Rpa3	replication protein A3 [Source:MGI Symbol;Acc:MGI:1915490]	6	protein_coding
ENSMUSG00000012483.5	E002	250.53200654936992	0.0010022355659697751	0.0346413446639815	0.8523492040606141	0.9555129722175455	25.330941007074514	24.793473392252935	25.263388027335296	25.037861805861013	-0.06749442954119012	-0.008417056888539776	-0.0366542383532078	chr6	8256695	8256803	109	-	172	204	255	276	357	313	289	276	263	224	234	209	ENSMUST00000012627.5	Rpa3	replication protein A3 [Source:MGI Symbol;Acc:MGI:1915490]	6	protein_coding
ENSMUSG00000012483.5	E003	30.41359938293163	0.06056721205804825	0.8491013567589505	0.35680668392073633	NA	10.189251379865112	8.669084208732883	8.50638780990458	9.063321191510354	-0.4722605659418804	-0.5275181965105942	-0.3424600905375428	chr6	8257221	8257686	466	-	37	22	34	29	52	18	40	20	34	42	12	25	ENSMUST00000159594.2	Rpa3	replication protein A3 [Source:MGI Symbol;Acc:MGI:1915490]	6	protein_coding
ENSMUSG00000012483.5	E004	218.57634086303386	9.603149925068558e-4	0.5061239887022282	0.47682158288035864	0.7882508183349084	23.46560435427473	23.55454619842321	23.80640448021724	23.45723624253452	0.0117891842984994	0.04496801585014154	-0.0011111517848299002	chr6	8257687	8257761	75	-	158	160	216	231	325	276	267	247	228	199	199	181	c(""ENSMUST00000012627.5"", ""ENSMUST00000159594.2"")	Rpa3	replication protein A3 [Source:MGI Symbol;Acc:MGI:1915490]	6	protein_coding
ENSMUSG00000012483.5	E005	162.6360648787874	0.0015076191705394276	0.7114599646457691	0.3989595646866467	0.7383646577546251	20.40825341420198	20.968217393175237	20.458428871243285	20.344072365688007	0.0829587834138179	0.007515146430776554	-0.009636799730329493	chr6	8259000	8259140	141	-	119	130	147	156	243	203	211	182	185	145	142	140	c(""ENSMUST00000012627.5"", ""ENSMUST00000159594.2"")	Rpa3	replication protein A3 [Source:MGI Symbol;Acc:MGI:1915490]	6	protein_coding
ENSMUSG00000012483.5	E006	1.3588235193429765	0.2547282123603849	0.42358385366028983	0.5151541665257193	NA	1.0556802561813043	2.3719417763556407	1.708450206482226	2.456207349363652	2.3367486086291844	1.3894133888931266	2.4375624466258694	chr6	8259141	8259173	33	-	0	0	1	0	1	3	3	3	1	0	1	5	ENSMUST00000012627.5	Rpa3	replication protein A3 [Source:MGI Symbol;Acc:MGI:1915490]	6	protein_coding
ENSMUSG00000012519.15	E001	8.261447465925835	0.057341381562405806	2.4869714177803246	0.11479243057968984	NA	4.840712794405505	5.395117619460066	5.1300756530182525	3.648361091033806	0.31407310568742153	0.16813299944111293	-0.8180887034556998	chr8	112038429	112038431	3	-	9	3	12	6	16	5	22	10	8	3	4	7	ENSMUST00000056157.14	Mlkl	mixed lineage kinase domain-like [Source:MGI Symbol;Acc:MGI:1921818]	8	protein_coding
ENSMUSG00000012519.15	E002	8.443060703257904	0.051336112070499075	1.9424634183389173	0.1634013094542375	NA	4.8399745011852104	5.398613638646225	5.131344820451034	3.902902963042038	0.31639184602709536	0.169291132215315	-0.6226412368924636	chr8	112038432	112038433	2	-	9	3	12	6	16	5	22	10	8	4	5	7	c(""ENSMUST00000056157.14"", ""ENSMUST00000120432.3"")	Mlkl	mixed lineage kinase domain-like [Source:MGI Symbol;Acc:MGI:1921818]	8	protein_coding
ENSMUSG00000012519.15	E003	38.40084667556563	0.01187868049582497	0.13335551698727954	0.7149779821394473	NA	9.868135690900772	10.812608323648107	9.819768350538368	10.232331479284682	0.26786208907533915	-0.014378620890179938	0.10611973394030283	chr8	112038434	112038709	276	-	33	32	36	18	50	32	57	58	43	37	34	40	c(""ENSMUST00000056157.14"", ""ENSMUST00000135710.2"", ""ENSMUST00000120432.3"")	Mlkl	mixed lineage kinase domain-like [Source:MGI Symbol;Acc:MGI:1921818]	8	protein_coding
ENSMUSG00000012519.15	E004	5.034783014343871	0.20750158171283933	0.0036947191287879377	0.9515310725830607	NA	3.670951218319189	4.063785795964307	3.546026578758614	3.6293546145237627	0.29398532121593357	-0.10009243149118197	-0.03294624938393431	chr8	112041573	112041596	24	-	2	9	3	1	1	11	8	11	3	2	5	7	ENSMUST00000056157.14	Mlkl	mixed lineage kinase domain-like [Source:MGI Symbol;Acc:MGI:1921818]	8	protein_coding
ENSMUSG00000012519.15	E005	40.24251055692711	0.00513752494641667	1.4600510667962112	0.2269219956646739	NA	10.201020327287196	10.921757409524503	10.553195929648112	9.999408724040137	0.20020312737068657	0.09947914895236032	-0.05845917798611122	chr8	112041597	112041737	141	-	39	37	32	29	37	49	61	55	46	35	37	34	c(""ENSMUST00000056157.14"", ""ENSMUST00000135710.2"", ""ENSMUST00000120432.3"")	Mlkl	mixed lineage kinase domain-like [Source:MGI Symbol;Acc:MGI:1921818]	8	protein_coding
ENSMUSG00000012519.15	E006	27.022497777410234	0.01289593752289081	0.36308272482560255	0.5467991338240478	NA	9.194446943885879	8.446158065642848	8.14875330876555	8.209639961110383	-0.24772984135422238	-0.3522068167154604	-0.33051668099329046	chr8	112042125	112042174	50	-	38	20	29	20	21	27	36	27	33	27	16	28	c(""ENSMUST00000056157.14"", ""ENSMUST00000135710.2"", ""ENSMUST00000120432.3"")	Mlkl	mixed lineage kinase domain-like [Source:MGI Symbol;Acc:MGI:1921818]	8	protein_coding
ENSMUSG00000012519.15	E007	9.620261252074185	0.020691133818248917	0.07389381765426606	0.7857495279416483	NA	4.73186704770643	5.813333818198998	4.4327423208334835	5.174435334399689	0.5963304617117178	-0.1890014440173955	0.25891346715654695	chr8	112042540	112042751	212	-	8	3	12	6	9	5	14	13	18	12	9	7	ENSMUST00000135710.2	Mlkl	mixed lineage kinase domain-like [Source:MGI Symbol;Acc:MGI:1921818]	8	protein_coding
ENSMUSG00000012519.15	E008	35.00102294594406	0.0054601739861394865	0.09987035936717348	0.751985263353429	NA	10.019506324016334	9.62690733315803	10.003541826701095	9.320713278718799	-0.11696636573034525	-0.004668712181878476	-0.21145833617307908	chr8	112042995	112043146	152	-	42	30	32	31	34	38	56	32	38	28	31	33	c(""ENSMUST00000056157.14"", ""ENSMUST00000120432.3"")	Mlkl	mixed lineage kinase domain-like [Source:MGI Symbol;Acc:MGI:1921818]	8	protein_coding
ENSMUSG00000012519.15	E009	34.59600851938604	0.010686821522733514	0.37903057676447816	0.5381225123722225	NA	9.08625840966944	9.578467880176234	10.19751824255033	10.029091211279706	0.15416166861948177	0.337454631716839	0.28867947029645347	chr8	112046010	112046085	76	-	37	26	22	33	36	38	56	40	29	26	41	40	c(""ENSMUST00000056157.14"", ""ENSMUST00000120432.3"")	Mlkl	mixed lineage kinase domain-like [Source:MGI Symbol;Acc:MGI:1921818]	8	protein_coding
ENSMUSG00000012519.15	E010	42.058176479696826	0.008164922021526124	0.6864648094858978	0.4073694392443878	NA	9.970774012794479	10.914595029802271	10.914238645466995	10.923840289356306	0.2651319668324801	0.26503610620885176	0.2676177104048074	chr8	112046349	112046484	136	-	37	37	29	35	40	48	64	60	38	37	46	44	c(""ENSMUST00000056157.14"", ""ENSMUST00000120432.3"")	Mlkl	mixed lineage kinase domain-like [Source:MGI Symbol;Acc:MGI:1921818]	8	protein_coding
ENSMUSG00000012519.15	E011	38.560444083086956	0.0044371605966465645	0.16791078440198248	0.6819752734872881	NA	9.719899975423203	10.305774857197136	10.331498646332719	10.532090252570143	0.1713615812863294	0.17866700332035546	0.23503675364307774	chr8	112049335	112049432	98	-	34	34	30	33	40	37	54	43	47	31	43	44	c(""ENSMUST00000056157.14"", ""ENSMUST00000120432.3"")	Mlkl	mixed lineage kinase domain-like [Source:MGI Symbol;Acc:MGI:1921818]	8	protein_coding
ENSMUSG00000012519.15	E012	46.879384053443864	0.005339843394625906	0.7522463203681014	0.3857659630677587	0.7291216627067921	10.688025547591053	11.113710692567267	11.922530679576639	11.453146044088228	0.11465299521050909	0.3212912501632106	0.20307912109714188	chr8	112054447	112054630	184	-	36	36	47	47	39	61	66	50	52	36	54	50	c(""ENSMUST00000056157.14"", ""ENSMUST00000120432.3"")	Mlkl	mixed lineage kinase domain-like [Source:MGI Symbol;Acc:MGI:1921818]	8	protein_coding
ENSMUSG00000012519.15	E013	30.270342740527997	0.008982322407294598	0.1359970426460677	0.7122933765946936	NA	9.145281656993063	8.795536732895286	9.103052332142852	9.229560965060926	-0.1138403407856785	-0.013517584593858878	0.026796649003259176	chr8	112058449	112058522	74	-	21	23	43	27	28	30	35	37	32	31	34	25	c(""ENSMUST00000145862.3"", ""ENSMUST00000056157.14"", ""ENSMUST00000120432.3"")	Mlkl	mixed lineage kinase domain-like [Source:MGI Symbol;Acc:MGI:1921818]	8	protein_coding
ENSMUSG00000012519.15	E014	74.69352188764287	0.005521076127327602	8.264194443140127	0.004043459865234808	0.11237221439595187	15.16769995519644	13.09600655433401	13.395649450176492	14.636379031896524	-0.4361032881233742	-0.36915228424215396	-0.1062258927558295	chr8	112059954	112060384	431	-	72	56	116	53	68	66	86	69	79	70	86	75	c(""ENSMUST00000145862.3"", ""ENSMUST00000056157.14"", ""ENSMUST00000120432.3"")	Mlkl	mixed lineage kinase domain-like [Source:MGI Symbol;Acc:MGI:1921818]	8	protein_coding
ENSMUSG00000012519.15	E015	33.421822040607374	0.008519218020759414	1.2668751516272323	0.26035371888164516	NA	10.05713349058911	9.363800334270906	8.926073899923779	9.56490957130221	-0.20895562301021364	-0.34878718958054833	-0.14683562706826248	chr8	112060385	112060386	2	-	36	23	46	19	32	31	41	30	47	26	42	29	c(""ENSMUST00000056157.14"", ""ENSMUST00000120432.3"")	Mlkl	mixed lineage kinase domain-like [Source:MGI Symbol;Acc:MGI:1921818]	8	protein_coding
ENSMUSG00000012519.15	E016	5.964772164770735	0.024280201948339446	0.3669774911824959	0.544656421630223	NA	4.408475997499195	3.965209595900319	4.4259928850173935	3.3845654195338852	-0.3065529993669789	0.011475074432362842	-0.7643112859007877	chr8	112064338	112064425	88	-	5	6	9	4	10	6	7	7	7	4	2	6	ENSMUST00000145862.3	Mlkl	mixed lineage kinase domain-like [Source:MGI Symbol;Acc:MGI:1921818]	8	protein_coding
ENSMUSG00000012519.15	E017	44.8995470500462	0.011905583439841709	0.29441619319243273	0.5874043294766248	NA	11.25094481853445	10.756684817509296	10.960279360516623	11.211254113666769	-0.1319253513317884	-0.07688822372068671	-0.010385468546847854	chr8	112064456	112064809	354	-	42	31	59	24	56	45	63	39	55	35	60	39	c(""ENSMUST00000056157.14"", ""ENSMUST00000120432.3"")	Mlkl	mixed lineage kinase domain-like [Source:MGI Symbol;Acc:MGI:1921818]	8	protein_coding
ENSMUSG00000012520.11	E001	0.7244491025152975	24	0.02306004441948062	0.879301032857949	NA	0.3854702028226882	0.6275971387430843	0.6682334623005772	0.4249270821432134	1.4064909153138454	1.5875289964508421	0.28119868908621193	chr5	67251742	67253965	2224	-	0	0	0	0	2	0	6	0	0	0	0	3	ENSMUST00000012664.11	Phox2b	paired-like homeobox 2b [Source:MGI Symbol;Acc:MGI:1100882]	5	protein_coding
ENSMUSG00000012520.11	E002	0.3230808989348082	24	0.005337776291746366	0.9417583028129369	NA	0.3853558173157552	0.25952084730698743	0.4801732979325237	0.3801895909787305	-1.1406986899767668	0.6347454321519868	-0.03894511183858551	chr5	67254387	67255018	632	-	0	0	0	0	0	1	1	0	0	2	0	0	ENSMUST00000174251.2	Phox2b	paired-like homeobox 2b [Source:MGI Symbol;Acc:MGI:1100882]	5	protein_coding
ENSMUSG00000012520.11	E003	0.08055756284489579	24	0.04087069768647922	0.839787713880742	NA	0.3853455749190573	0.005485767032197941	0.009350811680562288	0.2460515041682214	-12.268662820261031	-10.729866317234091	-1.2944036391639848	chr5	67255019	67255206	188	-	0	0	0	0	0	0	0	0	0	0	0	1	c(""ENSMUST00000012664.11"", ""ENSMUST00000174251.2"")	Phox2b	paired-like homeobox 2b [Source:MGI Symbol;Acc:MGI:1100882]	5	protein_coding
ENSMUSG00000012520.11	E004	0.1384334043792486	24	0.01693077693435896	0.8964728168834925	NA	0.38534836037146647	0.25952084730698743	0.009350811681457571	0.2460515041682214	-1.140642853603656	-10.729887174238632	-1.2944244964508718	chr5	67256044	67256400	357	-	0	0	0	0	0	0	1	0	0	0	0	1	c(""ENSMUST00000012664.11"", ""ENSMUST00000174251.2"")	Phox2b	paired-like homeobox 2b [Source:MGI Symbol;Acc:MGI:1100882]	5	protein_coding
ENSMUSG00000012520.11	E005	0	NA	NA	NA	NA	NA	NA	NA	NA	NA	NA	NA	chr5	67256401	67256644	244	-	0	0	0	0	0	0	0	0	0	0	0	0	ENSMUST00000012664.11	Phox2b	paired-like homeobox 2b [Source:MGI Symbol;Acc:MGI:1100882]	5	protein_coding
ENSMUSG00000012535.15	E001	62.309475235543516	0.02176979878888042	1.6666588928018768	0.19670664648648936	0.5639895258150077	12.362337240400137	12.656902735426982	12.077306471383679	14.634158974009935	0.0695025032864347	-0.0687773491482151	0.49972159945093697	chr6	29540826	29540980	155	-	47	38	57	42	88	58	71	54	72	82	79	69	c(""ENSMUST00000012679.15"", ""ENSMUST00000115251.8"")	Tnpo3	transportin 3 [Source:MGI Symbol;Acc:MGI:1196412]	6	protein_coding
ENSMUSG00000012535.15	E002	567.0389093158437	0.01147890422039092	0.7823410996496705	0.3764261032806747	0.722297924556575	37.40515865113224	36.663984854557356	34.52663066239862	35.892901276613784	-0.06895234349311785	-0.2734054747877579	-0.14171900209110078	chr6	29540981	29541569	589	-	444	482	638	427	732	629	724	597	635	544	549	523	c(""ENSMUST00000170647.2"", ""ENSMUST00000012679.15"", ""ENSMUST00000115251.8"")	Tnpo3	transportin 3 [Source:MGI Symbol;Acc:MGI:1196412]	6	protein_coding
ENSMUSG00000012535.15	E003	556.0977572847522	0.004138861287068419	1.7035280232363448	0.1918272342067064	0.5580261193335199	36.65951682249889	36.01683175546941	34.613357866342994	36.02897276797337	-0.060579727689138	-0.1955660237025718	-0.059428351548426406	chr6	29541570	29541865	296	-	419	489	582	481	659	645	726	605	558	504	527	609	c(""ENSMUST00000170647.2"", ""ENSMUST00000012679.15"", ""ENSMUST00000170350.8"", ""ENSMUST00000115251.8"")	Tnpo3	transportin 3 [Source:MGI Symbol;Acc:MGI:1196412]	6	protein_coding
ENSMUSG00000012535.15	E004	324.4372708184574	0.0018319632424040157	1.8198096699438793	0.17733593392818997	0.541542694562144	28.72732377387615	28.38517447575694	27.457451574224166	28.697274654170386	-0.038622456577691366	-0.14525152232886462	-0.003377317587935025	chr6	29543262	29543359	98	-	225	297	328	349	355	343	449	334	319	280	320	374	c(""ENSMUST00000170647.2"", ""ENSMUST00000012679.15"", ""ENSMUST00000170350.8"", ""ENSMUST00000115251.8"")	Tnpo3	transportin 3 [Source:MGI Symbol;Acc:MGI:1196412]	6	protein_coding
ENSMUSG00000012535.15	E005	313.9303151244973	0.0033212735558537055	0.15602950902615476	0.6928386757462474	0.8957368364747694	28.124244919912158	28.216186701257115	27.378527881129315	27.97024133151342	0.010491714661013063	-0.08612914732347399	-0.017635428480005544	chr6	29551851	29551963	113	-	195	314	304	355	316	366	485	286	323	275	304	340	c(""ENSMUST00000170647.2"", ""ENSMUST00000012679.15"", ""ENSMUST00000170350.8"", ""ENSMUST00000115251.8"")	Tnpo3	transportin 3 [Source:MGI Symbol;Acc:MGI:1196412]	6	protein_coding
ENSMUSG00000012535.15	E006	292.8655277978754	0.004040695401957314	0.06714328673410819	0.7955424866594069	0.9357160448887915	27.127259548332844	27.603721488568453	26.398571855079524	27.170947087809964	0.05565441565049056	-0.08667421844434031	0.005135877844283598	chr6	29554794	29554881	88	-	176	297	278	322	287	348	491	264	293	254	292	316	c(""ENSMUST00000170647.2"", ""ENSMUST00000012679.15"", ""ENSMUST00000170350.8"", ""ENSMUST00000115251.8"")	Tnpo3	transportin 3 [Source:MGI Symbol;Acc:MGI:1196412]	6	protein_coding
ENSMUSG00000012535.15	E007	295.30540436189244	0.0019756427836925	0.104601385534977	0.7463761440713332	0.9170620712108233	27.105328179044633	27.99254573025425	26.554239923803436	27.076527787010264	0.10308124407134045	-0.06541457978432241	-0.003391660187386236	chr6	29554882	29554961	80	-	176	311	261	301	304	369	476	292	306	240	300	316	c(""ENSMUST00000115251.8"", ""ENSMUST00000170647.2"", ""ENSMUST00000012679.15"", ""ENSMUST00000171865.2"", ""ENSMUST00000170350.8"")	Tnpo3	transportin 3 [Source:MGI Symbol;Acc:MGI:1196412]	6	protein_coding
ENSMUSG00000012535.15	E008	17.912640516616285	0.037648378734330586	6.727392017463558	0.009494331746869557	NA	7.654263948782699	5.833081923752147	6.111442311057715	8.084540878368287	-0.78921587572551255	-0.6540019396157204	0.1592388246739196	chr6	29554962	29554979	18	-	25	18	10	13	20	14	12	15	14	22	26	21	c(""ENSMUST00000171865.2"", ""ENSMUST00000170647.2"", ""ENSMUST00000115251.8"")	Tnpo3	transportin 3 [Source:MGI Symbol;Acc:MGI:1196412]	6	protein_coding
ENSMUSG00000012535.15	E009	18.313434093791862	0.05107976268880363	0.8234889676818966	0.36416204458672746	NA	8.10092237400265	6.650146954832195	6.62063767223691	6.770838245061114	-0.5739338576137962	-0.586848938439593	-0.5216941217229021	chr6	29554980	29555151	172	-	30	15	14	17	20	18	15	22	16	19	15	14	ENSMUST00000171865.2	Tnpo3	transportin 3 [Source:MGI Symbol;Acc:MGI:1196412]	6	protein_coding
ENSMUSG00000012535.15	E010	339.29083846417404	6.044851212820332e-4	0.3367425519448659	0.5617155447460842	0.8350098316872827	29.593142081844704	29.24475187160398	28.36209996404233	28.588067893035003	-0.038413259520163834	-0.1373753707974803	-0.1118100120846055	chr6	29555152	29555308	157	-	227	343	338	321	396	413	518	333	331	283	329	353	c(""ENSMUST00000115251.8"", ""ENSMUST00000170647.2"", ""ENSMUST00000012679.15"", ""ENSMUST00000171865.2"", ""ENSMUST00000170350.8"")	Tnpo3	transportin 3 [Source:MGI Symbol;Acc:MGI:1196412]	6	protein_coding
ENSMUSG00000012535.15	E011	303.67062769911786	0.001802201817389229	5.566773596249732	0.01830445877725581	0.2136101073455964	28.510029665069638	26.220626751065765	27.392560263523066	27.822210416877553	-0.2675550961028321	-0.12833196285575887	-0.07850137732895313	chr6	29556977	29557064	88	-	230	290	315	312	396	337	378	290	257	262	294	353	c(""ENSMUST00000115251.8"", ""ENSMUST00000170647.2"", ""ENSMUST00000012679.15"", ""ENSMUST00000171865.2"", ""ENSMUST00000170350.8"")	Tnpo3	transportin 3 [Source:MGI Symbol;Acc:MGI:1196412]	6	protein_coding
ENSMUSG00000012535.15	E012	225.2175196327793	0.0019040323104697174	2.9832445656296045	0.08413046582770276	0.4001500447167316	25.105751058597747	22.829053624678465	24.150318896254277	23.848708380570216	-0.2970691130534524	-0.12176393054628853	-0.1610473864085309	chr6	29557065	29557071	7	-	168	217	246	237	301	255	283	211	191	194	202	252	c(""ENSMUST00000170647.2"", ""ENSMUST00000012679.15"", ""ENSMUST00000170350.8"", ""ENSMUST00000115251.8"")	Tnpo3	transportin 3 [Source:MGI Symbol;Acc:MGI:1196412]	6	protein_coding
ENSMUSG00000012535.15	E013	295.34534586346774	0.0010391549328867043	1.0919016443962732	0.2960502497573543	0.6597671323630426	27.480540001355564	26.222171109932006	27.51292134266407	27.34602430446084	-0.14929128917840373	0.003767698020578081	-0.01568996943654355	chr6	29558751	29558867	117	-	213	274	282	321	379	355	373	285	267	241	291	343	c(""ENSMUST00000170647.2"", ""ENSMUST00000012679.15"", ""ENSMUST00000170350.8"", ""ENSMUST00000115251.8"")	Tnpo3	transportin 3 [Source:MGI Symbol;Acc:MGI:1196412]	6	protein_coding
ENSMUSG00000012535.15	E014	208.5004070093957	0.0031683580380499274	1.0328811816540906	0.30948292034552766	0.6711889072713355	22.856495216562948	22.192212769452496	23.389222482811135	24.053995264276438	-0.09135872944227952	0.07162689151983948	0.1590765828167493	chr6	29560081	29560093	13	-	151	172	191	225	255	259	257	195	191	175	208	279	c(""ENSMUST00000170647.2"", ""ENSMUST00000012679.15"", ""ENSMUST00000170350.8"", ""ENSMUST00000115251.8"")	Tnpo3	transportin 3 [Source:MGI Symbol;Acc:MGI:1196412]	6	protein_coding
ENSMUSG00000012535.15	E015	308.31094335500677	0.0024479918588400074	0.539423926029599	0.4626715682610201	0.7806608915372633	27.69275215462241	26.800127490934216	28.08154456350664	28.130963787281615	-0.10464041496243404	0.044727300832969163	0.05037691979982384	chr6	29560094	29560221	128	-	224	271	287	325	384	395	390	292	287	242	304	388	c(""ENSMUST00000012679.15"", ""ENSMUST00000170350.8"", ""ENSMUST00000115251.8"")	Tnpo3	transportin 3 [Source:MGI Symbol;Acc:MGI:1196412]	6	protein_coding
ENSMUSG00000012535.15	E016	237.12315572628665	0.00447626382866195	0.22255475804678326	0.6371001777293278	0.8703433202821265	24.388852840242905	24.6305071345612	24.84903713566925	24.433565912708005	0.03091923883762515	0.05866069987160305	0.005740376833002436	chr6	29561359	29561419	61	-	158	203	232	278	259	302	342	226	240	159	243	285	c(""ENSMUST00000012679.15"", ""ENSMUST00000170350.8"", ""ENSMUST00000115251.8"")	Tnpo3	transportin 3 [Source:MGI Symbol;Acc:MGI:1196412]	6	protein_coding
ENSMUSG00000012535.15	E017	253.32779849662603	0.001548012762588679	0.7607880469140014	0.38308201786447416	0.7273011665055329	25.361368398588013	25.597821084106187	25.55101749921421	24.855913563863282	0.02928623603178604	0.02350720944315743	-0.06337585676498136	chr6	29562857	29562933	77	-	169	240	236	269	281	346	373	248	258	186	243	281	c(""ENSMUST00000012679.15"", ""ENSMUST00000170350.8"", ""ENSMUST00000115251.8"")	Tnpo3	transportin 3 [Source:MGI Symbol;Acc:MGI:1196412]	6	protein_coding
ENSMUSG00000012535.15	E018	1.060486522372366	0.11061311000943529	1.1020803264538017	0.2938100125231965	NA	1.0456859519545105	2.3819064692053757	1.5498976611525705	1.6918206271168401	2.376306054241467	1.1357243460503055	1.3886292848766484	chr6	29564876	29565169	294	-	0	0	1	1	1	1	4	1	2	1	1	1	ENSMUST00000169302.8	Tnpo3	transportin 3 [Source:MGI Symbol;Acc:MGI:1196412]	6	protein_coding
ENSMUSG00000012535.15	E019	229.65672784929453	8.696991427204827e-4	1.0578335223329134	0.3037098288285743	0.6662406172651089	24.100726868840326	24.441170104054265	24.48024647115527	23.845774625800544	0.04392090739826848	0.04892906223084559	-0.033237181951837336	chr6	29565170	29565261	92	-	150	208	219	238	272	307	328	232	234	180	229	239	c(""ENSMUST00000012679.15"", ""ENSMUST00000169302.8"", ""ENSMUST00000170350.8"", ""ENSMUST00000115251.8"")	Tnpo3	transportin 3 [Source:MGI Symbol;Acc:MGI:1196412]	6	protein_coding
ENSMUSG00000012535.15	E020	7.2479372483339795	0.027496084272302244	0.334017249733904	0.5633031061368247	NA	4.0453529664026036	4.544200950778418	4.716253944757497	4.573247222292622	0.33643086665479904	0.44399828983180756	0.35487158327656987	chr6	29565262	29565662	401	-	3	4	8	5	8	15	7	10	8	6	9	7	ENSMUST00000169302.8	Tnpo3	transportin 3 [Source:MGI Symbol;Acc:MGI:1196412]	6	protein_coding
ENSMUSG00000012535.15	E021	285.11473236366	6.579137736731996e-4	1.1142558373745999	0.29115869147487444	0.6557287277909574	26.935780041900657	27.092776555422503	26.88320788589877	26.08611406734849	0.018531292920632936	-0.006225080801275595	-0.10185150362878126	chr6	29565663	29565854	192	-	186	285	265	293	340	370	424	291	281	223	274	291	c(""ENSMUST00000012679.15"", ""ENSMUST00000169302.8"", ""ENSMUST00000170350.8"", ""ENSMUST00000115251.8"")	Tnpo3	transportin 3 [Source:MGI Symbol;Acc:MGI:1196412]	6	protein_coding
ENSMUSG00000012535.15	E022	0.27346783618797127	1.1887809285056137	0.49986726156382133	0.4795584521067046	NA	1.7909776985389527	0.02064598919788807	0.020289295513620687	0.02045514178738017	-12.878164580123881	-12.928450124181161	-12.904960592987706	chr6	29568433	29568852	420	-	0	3	0	0	0	0	0	0	0	0	0	0	ENSMUST00000201797.2	Tnpo3	transportin 3 [Source:MGI Symbol;Acc:MGI:1196412]	6	protein_coding
ENSMUSG00000012535.15	E023	275.7195313681494	9.528433043153544e-4	0.6562258860121801	0.4178955179025051	0.7517784486041473	27.09074086106814	25.876879335627308	26.35554216186607	26.026416523134515	-0.14564249795470197	-0.08755509407176554	-0.12740113685560672	chr6	29568853	29568992	140	-	178	306	262	284	348	328	366	287	246	224	280	280	c(""ENSMUST00000115251.8"", ""ENSMUST00000201797.2"", ""ENSMUST00000012679.15"", ""ENSMUST00000169302.8"", ""ENSMUST00000170350.8"")	Tnpo3	transportin 3 [Source:MGI Symbol;Acc:MGI:1196412]	6	protein_coding
ENSMUSG00000012535.15	E024	19.158972095901458	0.036248979952932116	1.0912643745086825e-5	0.9973642497261312	NA	6.811219286252452	6.816696722144499	7.579878606869457	7.727668682702017	0.002335254625001504	0.3108671105948133	0.36706334881492086	chr6	29568993	29571034	2042	-	8	9	26	25	28	19	17	19	20	22	15	26	ENSMUST00000201797.2	Tnpo3	transportin 3 [Source:MGI Symbol;Acc:MGI:1196412]	6	protein_coding
ENSMUSG00000012535.15	E025	236.30215778923426	0.0012771055638166715	0.4076244733189469	0.5231776980196915	0.8150960741873469	25.446825692686616	23.75585716060118	24.976389202166885	24.04740237542869	-0.2157533387281827	-0.05878353000486136	-0.17764884530137248	chr6	29571035	29571126	92	-	139	269	243	258	307	288	313	235	199	182	245	233	c(""ENSMUST00000115251.8"", ""ENSMUST00000201797.2"", ""ENSMUST00000012679.15"", ""ENSMUST00000169302.8"", ""ENSMUST00000170350.8"")	Tnpo3	transportin 3 [Source:MGI Symbol;Acc:MGI:1196412]	6	protein_coding
ENSMUSG00000012535.15	E026	4.109982803979648	0.08442167175132041	3.967107355194514	0.04639741193345018	NA	3.758344683683049	2.838226663168996	2.675056624362142	4.14462944231046	-0.8115027260808212	-0.9825343394614674	0.28293898835974085	chr6	29571127	29571518	392	-	2	6	5	2	7	0	6	4	0	6	7	5	ENSMUST00000201797.2	Tnpo3	transportin 3 [Source:MGI Symbol;Acc:MGI:1196412]	6	protein_coding
ENSMUSG00000012535.15	E027	247.9478450396549	0.003592751650225846	0.45180984341720887	0.5014767393228631	0.8025833392659126	25.988486395343728	24.389687812341407	25.233341704173583	24.692170961573666	-0.19998342096002997	-0.09313650251456274	-0.1613226133447503	chr6	29572585	29572692	108	-	138	285	262	275	303	292	303	257	226	213	244	241	c(""ENSMUST00000012679.15"", ""ENSMUST00000169302.8"", ""ENSMUST00000170350.8"", ""ENSMUST00000115251.8"")	Tnpo3	transportin 3 [Source:MGI Symbol;Acc:MGI:1196412]	6	protein_coding
ENSMUSG00000012535.15	E028	278.24940525818613	0.0014188340027813714	0.09605814873003737	0.7566122945986328	0.9205735274310269	27.23473851776309	25.826514905219284	26.887157215194662	25.896503643680134	-0.16872724560030505	-0.040970061049247164	-0.16016505834006267	chr6	29575005	29575151	147	-	168	315	273	308	341	353	383	285	229	215	265	296	c(""ENSMUST00000012679.15"", ""ENSMUST00000169302.8"", ""ENSMUST00000170350.8"", ""ENSMUST00000115251.8"")	Tnpo3	transportin 3 [Source:MGI Symbol;Acc:MGI:1196412]	6	protein_coding
ENSMUSG00000012535.15	E029	201.23319234234594	0.0030194914038586557	0.02361800394396596	0.877860871052625	0.9633181060261418	23.037002434540014	22.42893762865701	23.133534826451296	22.739807698391658	-0.08296275219430527	0.012996720882933133	-0.040309315518946676	chr6	29578462	29578550	89	-	119	224	182	206	250	267	319	186	161	153	207	226	c(""ENSMUST00000012679.15"", ""ENSMUST00000169302.8"", ""ENSMUST00000170350.8"", ""ENSMUST00000115251.8"")	Tnpo3	transportin 3 [Source:MGI Symbol;Acc:MGI:1196412]	6	protein_coding
ENSMUSG00000012535.15	E030	187.96440366101726	0.007023964505249256	0.48861744231976445	0.4845446807555403	0.7927440343812555	22.393363590399986	21.26969197136053	22.376817134391658	22.33778305534807	-0.1588123234277763	-0.002287730891951334	-0.007690439231795132	chr6	29578551	29578600	50	-	120	218	156	204	212	255	301	165	134	144	204	217	c(""ENSMUST00000115251.8"", ""ENSMUST00000012679.15"", ""ENSMUST00000169302.8"", ""ENSMUST00000167056.2"", ""ENSMUST00000170350.8"")	Tnpo3	transportin 3 [Source:MGI Symbol;Acc:MGI:1196412]	6	protein_coding
ENSMUSG00000012535.15	E031	215.63662326811536	0.008438236804333164	0.12184645594572885	0.7270404239459071	0.9102360860131602	23.30960786832773	23.055017113231358	23.7741810011551	24.07990081810513	-0.03415411692457049	0.06150955833583893	0.10143063504363514	chr6	29579520	29579695	176	-	123	235	182	222	251	293	367	202	148	166	246	253	c(""ENSMUST00000115251.8"", ""ENSMUST00000012679.15"", ""ENSMUST00000169302.8"", ""ENSMUST00000167056.2"", ""ENSMUST00000170350.8"")	Tnpo3	transportin 3 [Source:MGI Symbol;Acc:MGI:1196412]	6	protein_coding
ENSMUSG00000012535.15	E032	1.7918276049937802	0.09062839449537595	4.3519354858239865	0.036966911626437594	NA	2.579443107065231	1.286782503836264	1.7882701013648727	2.7652416673354168	-2.0076432050970423	-1.0577231228865327	0.20090256787890004	chr6	29580052	29582164	2113	-	4	1	1	1	1	2	0	1	1	3	3	2	ENSMUST00000170634.8	Tnpo3	transportin 3 [Source:MGI Symbol;Acc:MGI:1196412]	6	protein_coding
ENSMUSG00000012535.15	E033	200.50579132994568	0.0059347536780253105	0.47917666102114254	0.4887954921985496	0.79486069056738	21.816965634093137	23.47534452022255	22.61227186363743	23.159185470089056	0.22709501502400897	0.11070246852808108	0.18489159606879912	chr6	29582165	29582308	144	-	105	201	162	192	245	252	351	235	152	172	208	229	c(""ENSMUST00000115251.8"", ""ENSMUST00000012679.15"", ""ENSMUST00000170350.8"", ""ENSMUST00000170634.8"", ""ENSMUST00000167056.2"", ""ENSMUST00000169302.8"")	Tnpo3	transportin 3 [Source:MGI Symbol;Acc:MGI:1196412]	6	protein_coding
ENSMUSG00000012535.15	E034	1.5556695173895556	0.4853758507137126	0.05021298205332414	0.8226930827651675	NA	2.636811498843869	1.9902398238549637	2.0510608986568286	1.3691214584135452	-0.8123390573641032	-0.7254308208954906	-1.8921654912953434	chr6	29582309	29582385	77	-	5	0	1	4	1	0	3	2	0	0	0	2	ENSMUST00000167056.2	Tnpo3	transportin 3 [Source:MGI Symbol;Acc:MGI:1196412]	6	protein_coding
ENSMUSG00000012535.15	E035	3.533071179784026	0.21426530040127698	4.331482508428735	0.03741364580860633	NA	3.3687609592131764	3.7180875658299755	0.8991581035304392	3.508948625660537	0.2852105149771087	-3.8133789204831103	0.11784605740350251	chr6	29583342	29586036	2695	-	7	1	2	1	0	0	3	2	11	3	5	5	ENSMUST00000164325.2	Tnpo3	transportin 3 [Source:MGI Symbol;Acc:MGI:1196412]	6	protein_coding
ENSMUSG00000012535.15	E036	216.69574049214734	0.005406055460634139	0.5998604958230089	0.43863125819340126	0.7653527250883823	22.53589735853825	23.945878767814378	23.84685074446986	24.04378702265565	0.18879616726106274	0.1758510701802578	0.20155026417209498	chr6	29586037	29586193	157	-	120	202	179	223	291	258	355	253	160	168	243	251	c(""ENSMUST00000164325.2"", ""ENSMUST00000115251.8"", ""ENSMUST00000012679.15"", ""ENSMUST00000170350.8"", ""ENSMUST00000170634.8"", ""ENSMUST00000169302.8"")	Tnpo3	transportin 3 [Source:MGI Symbol;Acc:MGI:1196412]	6	protein_coding
ENSMUSG00000012535.15	E037	195.9405851111129	0.0011721422173354087	7.910096708314455	0.004915964149953366	0.12242412768409765	21.312477038389858	23.285223871030183	23.162271175300376	22.2783629413792	0.2738345828724169	0.25736546648405767	0.13670197868299372	chr6	29588022	29588095	74	-	113	179	151	209	265	251	319	220	178	148	200	212	c(""ENSMUST00000164325.2"", ""ENSMUST00000115251.8"", ""ENSMUST00000012679.15"", ""ENSMUST00000170350.8"", ""ENSMUST00000170634.8"", ""ENSMUST00000169302.8"")	Tnpo3	transportin 3 [Source:MGI Symbol;Acc:MGI:1196412]	6	protein_coding
ENSMUSG00000012535.15	E038	159.53957156014044	0.0017066815131029213	2.479248669742816	0.11535734683513725	0.4558679106842997	19.607495698090318	20.729318281139214	20.926471620420415	20.39166769088338	0.1700240786077467	0.19905779223416342	0.11972793222741629	chr6	29589028	29589086	59	-	103	133	135	177	223	183	226	169	162	118	163	183	c(""ENSMUST00000164325.2"", ""ENSMUST00000115251.8"", ""ENSMUST00000012679.15"", ""ENSMUST00000170350.8"", ""ENSMUST00000170634.8"", ""ENSMUST00000169302.8"")	Tnpo3	transportin 3 [Source:MGI Symbol;Acc:MGI:1196412]	6	protein_coding
ENSMUSG00000012535.15	E039	224.66595721827935	0.0020392938045118688	5.143339951487917	0.02333571173921674	0.23502840939823025	22.47149131461056	24.71576780396572	24.497376765037203	24.18975731513831	0.29678393546548154	0.26893394399930504	0.22934786488149328	chr6	29589087	29589228	142	-	117	199	181	238	276	304	360	216	240	175	267	227	c(""ENSMUST00000164325.2"", ""ENSMUST00000115251.8"", ""ENSMUST00000012679.15"", ""ENSMUST00000170350.8"", ""ENSMUST00000170634.8"", ""ENSMUST00000166844.2"", ""ENSMUST00000169302.8"")	Tnpo3	transportin 3 [Source:MGI Symbol;Acc:MGI:1196412]	6	protein_coding
ENSMUSG00000012535.15	E040	5.639480141173342	0.10605206228819074	2.5920779194166244e-4	0.9871546682221318	NA	3.6322432053060822	3.4835182028623564	4.4828574950660425	4.124803586868907	-0.12085589511996231	0.608579752037012	0.36773966640768263	chr6	29599539	29599697	159	-	4	6	2	8	2	15	8	1	6	4	5	9	ENSMUST00000170350.8	Tnpo3	transportin 3 [Source:MGI Symbol;Acc:MGI:1196412]	6	protein_coding
ENSMUSG00000012535.15	E041	1.5109032934094744	0.481450969292591	0.7260823372077994	0.39415601048419324	NA	1.4728998033038323	2.9443182308289266	1.7718609870272672	1.6833026476099064	1.9999276497021787	0.5334180906172877	0.38541150046106865	chr6	29601957	29602022	66	-	0	2	0	0	0	4	2	2	6	0	3	0	ENSMUST00000166844.2	Tnpo3	transportin 3 [Source:MGI Symbol;Acc:MGI:1196412]	6	protein_coding
ENSMUSG00000012535.15	E042	234.91401037227996	0.011862953922584333	4.285330181050767	0.03844261520916274	0.28828281055628474	22.63824731817718	26.126055054361913	24.80370655412591	24.215202085173715	0.44892691957999187	0.2850341065231774	0.20973266214059993	chr6	29609365	29609606	242	-	94	220	197	223	308	313	433	230	267	175	299	197	c(""ENSMUST00000164325.2"", ""ENSMUST00000115251.8"", ""ENSMUST00000012679.15"", ""ENSMUST00000170350.8"", ""ENSMUST00000170634.8"", ""ENSMUST00000166844.2"", ""ENSMUST00000169302.8"")	Tnpo3	transportin 3 [Source:MGI Symbol;Acc:MGI:1196412]	6	protein_coding
ENSMUSG00000012535.15	E043	79.94283147331333	0.02608040263296891	6.668313951156563	0.009814199011498107	0.16506178277407893	12.205081357678438	16.316556520484184	15.327342678586604	14.537856968077378	0.8624430330828421	0.675390928129791	0.5178341440404584	chr6	29609607	29609612	6	-	22	60	59	75	120	111	160	97	85	73	108	46	c(""ENSMUST00000164325.2"", ""ENSMUST00000012679.15"", ""ENSMUST00000170350.8"", ""ENSMUST00000170634.8"", ""ENSMUST00000166844.2"", ""ENSMUST00000169302.8"")	Tnpo3	transportin 3 [Source:MGI Symbol;Acc:MGI:1196412]	6	protein_coding
ENSMUSG00000012535.15	E044	74.85294302809737	0.023102251842677668	7.525157875636523	0.006084322234081141	0.1341667414696577	11.642024871855739	15.984220567007895	14.695444427774632	14.18261878522489	0.9399232081657756	0.6890316534631387	0.5834180732759773	chr6	29609613	29609622	10	-	19	51	58	71	108	101	147	94	85	68	102	46	c(""ENSMUST00000164325.2"", ""ENSMUST00000012679.15"", ""ENSMUST00000170634.8"", ""ENSMUST00000169302.8"", ""ENSMUST00000170350.8"")	Tnpo3	transportin 3 [Source:MGI Symbol;Acc:MGI:1196412]	6	protein_coding
ENSMUSG00000012535.15	E045	63.4099556255692	0.01904907105109039	6.5047388680274025	0.010758736330921325	0.17041272932760881	11.11075454559213	15.082719122808129	13.087278142744552	12.925927330207216	0.9038439290985103	0.48252210317412203	0.4458412443504045	chr6	29609623	29609633	11	-	18	49	49	60	89	71	135	85	70	53	85	41	c(""ENSMUST00000012679.15"", ""ENSMUST00000164325.2"", ""ENSMUST00000170634.8"", ""ENSMUST00000170350.8"")	Tnpo3	transportin 3 [Source:MGI Symbol;Acc:MGI:1196412]	6	protein_coding
ENSMUSG00000012535.15	E046	64.72590139766407	0.022465538190994203	4.590083572086769	0.032157446240436406	0.26764805552325904	11.114983882138674	14.988682198087616	13.157226513109421	13.469692838660222	0.884083822722963	0.49717235465182696	0.5666518404522414	chr6	29609634	29609810	177	-	20	50	46	57	92	74	132	80	74	54	99	42	c(""ENSMUST00000012679.15"", ""ENSMUST00000170634.8"", ""ENSMUST00000170350.8"")	Tnpo3	transportin 3 [Source:MGI Symbol;Acc:MGI:1196412]	6	protein_coding
ENSMUSG00000012535.15	E047	21.079881627262264	0.01748247049299744	3.1154404081245275	0.0775535107517781	NA	5.814516453200511	9.58801737923892	6.603215460109496	8.067765177978728	1.4554574340556234	0.369094929584294	0.9516478824901737	chr6	29609811	29609818	8	-	8	14	9	13	23	19	58	27	30	16	35	18	c(""ENSMUST00000012679.15"", ""ENSMUST00000170634.8"")	Tnpo3	transportin 3 [Source:MGI Symbol;Acc:MGI:1196412]	6	protein_coding
ENSMUSG00000012535.15	E048	20.148746950713708	0.024329444938440237	2.792923890991574	0.09468132657154509	NA	5.631181297924002	9.413854840157171	6.418987539859202	7.885935777419164	1.4947512872616229	0.37982865271985267	0.978147295355329	chr6	29609819	29609886	68	-	9	14	6	12	21	19	56	24	31	14	34	18	ENSMUST00000012679.15	Tnpo3	transportin 3 [Source:MGI Symbol;Acc:MGI:1196412]	6	protein_coding
ENSMUSG00000012609.20	E001	15.881367064407069	0.04548049224721581	0.046913736850399346	0.8285233658653958	NA	6.340539374500096	7.230004236988009	6.239105077230917	6.735512034490952	0.38133976856006235	-0.046803388596752704	0.17545868901132877	chr12	85871433	85871446	14	+	9	22	8	5	23	22	28	16	22	13	13	18	ENSMUST00000177188.8	Ttll5	tubulin tyrosine ligase-like family, member 5 [Source:MGI Symbol;Acc:MGI:2443657]	12	protein_coding
ENSMUSG00000012609.20	E002	17.2721269324031	0.057673247262493	0.04168982183330172	0.8382121711609589	NA	6.494780177312691	7.55514991645056	6.520615619537011	7.103604936379639	0.4395161967979484	0.011526227594490734	0.2602957534720871	chr12	85871447	85871480	34	+	9	23	9	4	25	26	30	18	24	14	16	19	c(""ENSMUST00000095536.10"", ""ENSMUST00000177188.8"")	Ttll5	tubulin tyrosine ligase-like family, member 5 [Source:MGI Symbol;Acc:MGI:2443657]	12	protein_coding
ENSMUSG00000012609.20	E003	16.40021590570024	0.03428120110791073	0.23901545964878324	0.624918107639742	NA	6.179326882719053	7.553125829225934	6.309216486072032	6.888704305208748	0.5832460090770617	0.0603661499591408	0.31553060492810037	chr12	85871481	85871483	3	+	9	19	9	5	23	23	30	18	24	14	14	18	c(""ENSMUST00000095536.10"", ""ENSMUST00000110220.9"", ""ENSMUST00000177188.8"")	Ttll5	tubulin tyrosine ligase-like family, member 5 [Source:MGI Symbol;Acc:MGI:2443657]	12	protein_coding
ENSMUSG00000012609.20	E004	16.496156839162264	0.035629441783911954	0.1967238955752748	0.6573783205470572	NA	6.179198160448806	7.506347882440167	6.368403685322079	6.96188436868313	0.56523187933576	0.08752750333823434	0.34629623228277095	chr12	85871484	85871505	22	+	9	19	9	5	23	24	29	18	24	14	15	18	c(""ENSMUST00000095536.10"", ""ENSMUST00000040179.14"", ""ENSMUST00000110220.9"", ""ENSMUST00000177188.8"")	Ttll5	tubulin tyrosine ligase-like family, member 5 [Source:MGI Symbol;Acc:MGI:2443657]	12	protein_coding
ENSMUSG00000012609.20	E005	18.232209339275634	0.047263021667698434	0.07546336479509819	0.7835421513816464	NA	6.661404591007752	7.874923565987814	6.592398845281934	7.246868285149873	0.48661646923891144	-0.03023958769732582	0.24478799741025536	chr12	85871506	85871741	236	+	11	23	9	5	25	26	31	21	26	15	15	21	c(""ENSMUST00000095536.10"", ""ENSMUST00000040179.14"", ""ENSMUST00000110220.9"")	Ttll5	tubulin tyrosine ligase-like family, member 5 [Source:MGI Symbol;Acc:MGI:2443657]	12	protein_coding
ENSMUSG00000012609.20	E006	2.345415878828538	0.06721524660796066	0.8849964943850352	0.3468368219834426	NA	2.2773971369981894	2.9564574512609454	2.6702779221584905	2.2788107725792344	0.7537212797539592	0.4596204396113872	0.0017918424486035311	chr12	85871742	85871742	1	+	1	3	1	1	2	6	5	3	3	2	0	3	c(""ENSMUST00000095536.10"", ""ENSMUST00000176695.8"", ""ENSMUST00000040179.14"", ""ENSMUST00000110220.9"")	Ttll5	tubulin tyrosine ligase-like family, member 5 [Source:MGI Symbol;Acc:MGI:2443657]	12	protein_coding
ENSMUSG00000012609.20	E007	3.679943506735306	0.06753260821848513	2.113669104027622	0.14598891988135052	NA	2.691176908375965	4.586286127605234	2.664380906944004	2.4990578626942295	1.5411036690339108	-0.0289042124961143	-0.21391740716132257	chr12	85871743	85871751	9	+	1	4	2	0	3	6	15	8	4	3	0	3	c(""ENSMUST00000040179.14"", ""ENSMUST00000095536.10"", ""ENSMUST00000176695.8"", ""ENSMUST00000110220.9"", ""ENSMUST00000040273.14"")	Ttll5	tubulin tyrosine ligase-like family, member 5 [Source:MGI Symbol;Acc:MGI:2443657]	12	protein_coding
ENSMUSG00000012609.20	E008	4.227464777639601	0.04467238603697484	2.8766667965949466	0.0898718789239192	NA	2.6932044175540284	5.087296818620487	2.670663311150477	2.6973422340214626	1.8391019060902354	-0.024276908670253006	0.004434419102713694	chr12	85871752	85871758	7	+	1	5	1	1	5	3	17	11	5	3	1	3	c(""ENSMUST00000176008.8"", ""ENSMUST00000040179.14"", ""ENSMUST00000110224.8"", ""ENSMUST00000095536.10"", ""ENSMUST00000176695.8"", ""ENSMUST00000110220.9"", ""ENSMUST00000040273.14"")	Ttll5	tubulin tyrosine ligase-like family, member 5 [Source:MGI Symbol;Acc:MGI:2443657]	12	protein_coding
ENSMUSG00000012609.20	E009	7.445304318232959	0.05895818529269732	6.836084336138242	0.00893344475575024	NA	2.8771575197657597	6.199347883386778	4.4242074740217845	4.186607170662398	2.2213388746492235	1.2439456458454932	1.084236756461952	chr12	85871759	85871794	36	+	1	6	1	2	12	11	23	18	8	3	7	7	c(""ENSMUST00000176008.8"", ""ENSMUST00000040179.14"", ""ENSMUST00000110224.8"", ""ENSMUST00000142411.9"", ""ENSMUST00000095536.10"", ""ENSMUST00000176695.8"", ""ENSMUST00000110220.9"", ""ENSMUST00000040273.14"")	Ttll5	tubulin tyrosine ligase-like family, member 5 [Source:MGI Symbol;Acc:MGI:2443657]	12	protein_coding
ENSMUSG00000012609.20	E010	13.82015882934364	0.07236279591191855	4.748647341655186	0.02932133426154825	NA	4.635844447579203	7.67629243562628	6.3521553594306255	5.8170988945025215	1.4630893575169415	0.9128263488296273	0.6575534141005592	chr12	85871795	85871848	54	+	2	12	7	7	29	16	38	21	17	5	19	9	c(""ENSMUST00000153570.9"", ""ENSMUST00000124701.8"", ""ENSMUST00000176008.8"", ""ENSMUST00000040179.14"", ""ENSMUST00000110224.8"", ""ENSMUST00000142411.9"", ""ENSMUST00000095536.10"", ""ENSMUST00000176695.8"", ""ENSMUST00000110220.9"", ""ENSMUST00000040273.14"")	Ttll5	tubulin tyrosine ligase-like family, member 5 [Source:MGI Symbol;Acc:MGI:2443657]	12	protein_coding
ENSMUSG00000012609.20	E011	14.800825817515536	0.06162132010291927	2.5240312101547033	0.11212362353672531	NA	5.5573182634435625	7.624059674682087	6.423311952145099	5.904057038258884	0.9181144886818058	0.42005630637646885	0.1754780924419057	chr12	85871849	85871860	12	+	6	17	7	8	29	16	38	21	16	5	19	10	c(""ENSMUST00000153570.9"", ""ENSMUST00000124701.8"", ""ENSMUST00000155448.9"", ""ENSMUST00000176008.8"", ""ENSMUST00000040179.14"", ""ENSMUST00000110224.8"", ""ENSMUST00000142411.9"", ""ENSMUST00000095536.10"", ""ENSMUST00000176695.8"", ""ENSMUST00000110220.9"", ""ENSMUST00000040273.14"")	Ttll5	tubulin tyrosine ligase-like family, member 5 [Source:MGI Symbol;Acc:MGI:2443657]	12	protein_coding
ENSMUSG00000012609.20	E012	0.8542247842207892	0.6043146483919044	0.18116914855929167	0.6703704121024257	NA	0.007849467375208974	2.089690933350269	0.007825964065759194	2.2642988692211077	16.113884786270248	-0.008652555135572726	16.345595714097488	chr12	85871861	85872119	259	+	0	0	0	0	0	0	0	0	5	1	1	3	c(""ENSMUST00000142411.9"", ""ENSMUST00000095536.10"")	Ttll5	tubulin tyrosine ligase-like family, member 5 [Source:MGI Symbol;Acc:MGI:2443657]	12	protein_coding
ENSMUSG00000012609.20	E013	1.9636877876897392	0.29839092628411756	0.1019504166991112	0.7495014943948828	NA	2.0256312954125235	3.4727798544999615	0.8896687659711091	2.264132605120139	1.5571268232443627	-2.3747654776731615	0.32139079231223777	chr12	85872120	85873226	1107	+	0	4	0	0	1	0	6	2	7	0	4	1	ENSMUST00000095536.10	Ttll5	tubulin tyrosine ligase-like family, member 5 [Source:MGI Symbol;Acc:MGI:2443657]	12	protein_coding
ENSMUSG00000012609.20	E014	16.32436414182803	0.05450665150560986	4.077880880683892	0.04344811676379893	NA	5.743578653326466	7.996823486585583	6.9672449611811516	5.997199397081772	0.9615148236140585	0.5605733590123649	0.12530928564310484	chr12	85873227	85873257	31	+	7	18	7	13	32	17	44	22	17	6	20	9	c(""ENSMUST00000153570.9"", ""ENSMUST00000124701.8"", ""ENSMUST00000155448.9"", ""ENSMUST00000177188.8"", ""ENSMUST00000176008.8"", ""ENSMUST00000040179.14"", ""ENSMUST00000110224.8"", ""ENSMUST00000142411.9"", ""ENSMUST00000095536.10"", ""ENSMUST00000176695.8"", ""ENSMUST00000110220.9"", ""ENSMUST00000040273.14"")	Ttll5	tubulin tyrosine ligase-like family, member 5 [Source:MGI Symbol;Acc:MGI:2443657]	12	protein_coding
ENSMUSG00000012609.20	E015	29.116700972846207	0.0227886764894794	3.5431315823501848	0.059792472464892464	NA	8.360962767404715	9.987152288383243	9.176217118786298	8.09510884045288	0.5191244598288751	0.27148796929846686	-0.0941637278675973	chr12	85873258	85873398	141	+	18	31	19	31	47	29	53	46	28	12	31	21	c(""ENSMUST00000153570.9"", ""ENSMUST00000177114.2"", ""ENSMUST00000124701.8"", ""ENSMUST00000155448.9"", ""ENSMUST00000177188.8"", ""ENSMUST00000176008.8"", ""ENSMUST00000040179.14"", ""ENSMUST00000110224.8"", ""ENSMUST00000142411.9"", ""ENSMUST00000095536.10"", ""ENSMUST00000176695.8"", ""ENSMUST00000110220.9"", ""ENSMUST00000040273.14"")	Ttll5	tubulin tyrosine ligase-like family, member 5 [Source:MGI Symbol;Acc:MGI:2443657]	12	protein_coding
ENSMUSG00000012609.20	E016	33.70746704188665	0.020127862767077554	1.014900463547832	0.3137316951310156	NA	9.061377817372502	10.457053266870574	9.544029673212904	9.378206032131487	0.4191125549894812	0.1516369235707966	0.10039972026341726	chr12	85878669	85878775	107	+	22	32	26	32	50	34	61	54	25	20	39	27	c(""ENSMUST00000153570.9"", ""ENSMUST00000177114.2"", ""ENSMUST00000124701.8"", ""ENSMUST00000155448.9"", ""ENSMUST00000177188.8"", ""ENSMUST00000176008.8"", ""ENSMUST00000040179.14"", ""ENSMUST00000110224.8"", ""ENSMUST00000142411.9"", ""ENSMUST00000095536.10"", ""ENSMUST00000176695.8"", ""ENSMUST00000110220.9"", ""ENSMUST00000040273.14"")	Ttll5	tubulin tyrosine ligase-like family, member 5 [Source:MGI Symbol;Acc:MGI:2443657]	12	protein_coding
ENSMUSG00000012609.20	E017	21.743964342770777	0.016458112746317623	0.05849038821514796	0.808898051220318	NA	7.733396049711246	8.41416217268025	7.177697259362702	7.4596791187971405	0.2457632709639208	-0.216917510677189	-0.10485802595315619	chr12	85890552	85890561	10	+	18	18	22	21	26	18	31	38	20	16	19	19	c(""ENSMUST00000153570.9"", ""ENSMUST00000177114.2"", ""ENSMUST00000124701.8"", ""ENSMUST00000155448.9"", ""ENSMUST00000177188.8"", ""ENSMUST00000176008.8"", ""ENSMUST00000040179.14"", ""ENSMUST00000110224.8"", ""ENSMUST00000142411.9"", ""ENSMUST00000095536.10"", ""ENSMUST00000176695.8"", ""ENSMUST00000110220.9"", ""ENSMUST00000040273.14"")	Ttll5	tubulin tyrosine ligase-like family, member 5 [Source:MGI Symbol;Acc:MGI:2443657]	12	protein_coding
ENSMUSG00000012609.20	E018	27.769521814155958	0.0065771251093630564	0.4458098642262769	0.5043315289558473	NA	8.710157070998491	9.30884053795225	8.526495522654173	8.361571867565061	0.19408922491395586	-0.06216197970405002	-0.11910923121107775	chr12	85890562	85890634	73	+	15	29	30	31	32	29	45	41	24	20	23	25	c(""ENSMUST00000153570.9"", ""ENSMUST00000177114.2"", ""ENSMUST00000124701.8"", ""ENSMUST00000155448.9"", ""ENSMUST00000177188.8"", ""ENSMUST00000176008.8"", ""ENSMUST00000040179.14"", ""ENSMUST00000110224.8"", ""ENSMUST00000095536.10"", ""ENSMUST00000176695.8"", ""ENSMUST00000110220.9"", ""ENSMUST00000040273.14"")	Ttll5	tubulin tyrosine ligase-like family, member 5 [Source:MGI Symbol;Acc:MGI:2443657]	12	protein_coding
ENSMUSG00000012609.20	E019	1.6822313429458733	0.08084203175879147	0.40176909390586957	0.5261770345959549	NA	2.491192632178084	2.5295473307538003	1.9929963528074666	1.4402068506807524	0.04412615858876778	-0.6442690179274472	-1.5819977806944738	chr12	85890720	85890772	53	+	1	2	3	1	3	1	3	2	3	0	2	0	c(""ENSMUST00000124701.8"", ""ENSMUST00000153570.9"")	Ttll5	tubulin tyrosine ligase-like family, member 5 [Source:MGI Symbol;Acc:MGI:2443657]	12	protein_coding
ENSMUSG00000012609.20	E020	0.8877746224871941	0.6014819562822575	0.5567559943939955	0.4555702626337973	NA	1.4730181043878758	1.6012189744590728	0.8869996632424204	2.027413572455842	0.24087453714395604	-1.463832867948219	0.9221422732563004	chr12	85890773	85892020	1248	+	2	0	0	0	1	0	0	0	3	1	0	3	ENSMUST00000124701.8	Ttll5	tubulin tyrosine ligase-like family, member 5 [Source:MGI Symbol;Acc:MGI:2443657]	12	protein_coding
ENSMUSG00000012609.20	E021	30.656411827286085	0.0054754154312385	0.2217927483268909	0.6376773161271301	NA	9.440172603163546	9.458502925460152	9.151129573436208	8.652561576950689	0.005670552022412068	-0.09086423305845148	-0.2543885055102182	chr12	85892021	85892127	107	+	21	31	35	40	35	31	53	34	27	15	27	31	c(""ENSMUST00000153570.9"", ""ENSMUST00000177114.2"", ""ENSMUST00000124701.8"", ""ENSMUST00000155448.9"", ""ENSMUST00000177188.8"", ""ENSMUST00000176008.8"", ""ENSMUST00000040179.14"", ""ENSMUST00000110224.8"", ""ENSMUST00000095536.10"", ""ENSMUST00000176695.8"", ""ENSMUST00000110220.9"", ""ENSMUST00000040273.14"")	Ttll5	tubulin tyrosine ligase-like family, member 5 [Source:MGI Symbol;Acc:MGI:2443657]	12	protein_coding
ENSMUSG00000012609.20	E022	0.5977689815424966	0.4731230266065716	4.73391608592965	0.029573477448802798	NA	2.0114623838688885	0.007867939046093397	0.00782677660617992	1.745040920409366	-15.99694503095968	-16.012080057540885	-0.4101801360673528	chr12	85892128	85892456	329	+	0	1	3	0	0	0	0	0	0	0	0	3	ENSMUST00000124701.8	Ttll5	tubulin tyrosine ligase-like family, member 5 [Source:MGI Symbol;Acc:MGI:2443657]	12	protein_coding
ENSMUSG00000012609.20	E023	31.505160354579875	0.0058256277397568945	0.02039558800100849	0.8864377729440646	NA	9.54492531695928	9.248332638869115	9.321137374619113	9.162501437529315	-0.092260988830005	-0.06934939463266332	-0.11949902310988136	chr12	85896025	85896091	67	+	20	37	32	41	34	35	52	29	28	16	33	33	c(""ENSMUST00000153570.9"", ""ENSMUST00000177114.2"", ""ENSMUST00000155448.9"", ""ENSMUST00000177188.8"", ""ENSMUST00000176008.8"", ""ENSMUST00000040179.14"", ""ENSMUST00000110224.8"", ""ENSMUST00000095536.10"", ""ENSMUST00000176695.8"", ""ENSMUST00000110220.9"", ""ENSMUST00000040273.14"")	Ttll5	tubulin tyrosine ligase-like family, member 5 [Source:MGI Symbol;Acc:MGI:2443657]	12	protein_coding
ENSMUSG00000012609.20	E024	30.303202642680173	0.012349106553746308	0.06235305177520445	0.8028147715152403	NA	9.150941791247206	9.073373985999169	9.050057344438699	9.269687820824288	-0.024861453836670933	-0.032375292854733395	0.03766406223086527	chr12	85896092	85896155	64	+	15	36	31	44	30	29	49	27	29	20	29	35	c(""ENSMUST00000177114.2"", ""ENSMUST00000155448.9"", ""ENSMUST00000177188.8"", ""ENSMUST00000176008.8"", ""ENSMUST00000040179.14"", ""ENSMUST00000110224.8"", ""ENSMUST00000095536.10"", ""ENSMUST00000176695.8"", ""ENSMUST00000110220.9"", ""ENSMUST00000040273.14"")	Ttll5	tubulin tyrosine ligase-like family, member 5 [Source:MGI Symbol;Acc:MGI:2443657]	12	protein_coding
ENSMUSG00000012609.20	E025	21.4317081160142	0.008031008299917819	0.39911240691256467	0.5275480031918296	NA	6.736188972853284	7.690081259839928	8.010844653300481	8.348667177123502	0.3850481368690142	0.5040259665603397	0.6243794897989856	chr12	85904154	85904179	26	+	10	20	14	29	22	30	35	19	21	13	22	33	c(""ENSMUST00000177114.2"", ""ENSMUST00000155448.9"", ""ENSMUST00000177188.8"", ""ENSMUST00000176008.8"", ""ENSMUST00000040179.14"", ""ENSMUST00000110224.8"", ""ENSMUST00000095536.10"", ""ENSMUST00000176695.8"", ""ENSMUST00000110220.9"", ""ENSMUST00000040273.14"")	Ttll5	tubulin tyrosine ligase-like family, member 5 [Source:MGI Symbol;Acc:MGI:2443657]	12	protein_coding
ENSMUSG00000012609.20	E026	24.663270086349076	0.0074793672116696365	0.8990538265144892	0.34303554176137435	NA	7.45568394957219	7.781844814875669	9.23759352429039	8.47279310174443	0.12459584055126616	0.6246518587948167	0.3724253532665296	chr12	85904180	85904236	57	+	13	17	24	39	35	34	39	18	20	16	19	35	c(""ENSMUST00000177114.2"", ""ENSMUST00000155448.9"", ""ENSMUST00000176008.8"", ""ENSMUST00000040179.14"", ""ENSMUST00000110224.8"", ""ENSMUST00000095536.10"", ""ENSMUST00000176695.8"", ""ENSMUST00000110220.9"", ""ENSMUST00000040273.14"")	Ttll5	tubulin tyrosine ligase-like family, member 5 [Source:MGI Symbol;Acc:MGI:2443657]	12	protein_coding
ENSMUSG00000012609.20	E027	26.47625431562757	0.018446145933443566	0.014450260205563836	0.9043174022680242	NA	8.160561525886564	7.950601062346848	9.219129115768581	8.866011652354587	-0.07592544559502912	0.3558194422431695	0.24177709473657139	chr12	85910338	85910407	70	+	15	17	33	41	33	33	42	21	18	17	19	41	c(""ENSMUST00000177114.2"", ""ENSMUST00000155448.9"", ""ENSMUST00000176008.8"", ""ENSMUST00000040179.14"", ""ENSMUST00000110224.8"", ""ENSMUST00000095536.10"", ""ENSMUST00000176695.8"", ""ENSMUST00000110220.9"", ""ENSMUST00000040273.14"")	Ttll5	tubulin tyrosine ligase-like family, member 5 [Source:MGI Symbol;Acc:MGI:2443657]	12	protein_coding
ENSMUSG00000012609.20	E028	25.632988320135816	0.029619424434368654	0.806348197590836	0.36920211448000406	NA	7.78512829562861	8.219149333591929	9.136504949395174	8.398119349964745	0.1580077759670928	0.4666854512891234	0.2207920006356039	chr12	85911299	85911383	85	+	16	14	29	39	37	29	39	23	24	18	11	40	c(""ENSMUST00000177114.2"", ""ENSMUST00000155448.9"", ""ENSMUST00000176008.8"", ""ENSMUST00000040179.14"", ""ENSMUST00000110224.8"", ""ENSMUST00000095536.10"", ""ENSMUST00000176695.8"", ""ENSMUST00000110220.9"", ""ENSMUST00000040273.14"")	Ttll5	tubulin tyrosine ligase-like family, member 5 [Source:MGI Symbol;Acc:MGI:2443657]	12	protein_coding
ENSMUSG00000012609.20	E029	0.481860420861021	0.5844221525893519	1.659886657080449	0.19761862788563794	NA	1.432692435996728	0.8770424212161316	0.007826431166634507	1.742070291264767	-1.416293133490759	-15.032752792247775	0.5643562213533122	chr12	85912296	85916830	4535	+	0	2	0	0	0	0	1	0	0	0	0	3	ENSMUST00000176008.8	Ttll5	tubulin tyrosine ligase-like family, member 5 [Source:MGI Symbol;Acc:MGI:2443657]	12	protein_coding
ENSMUSG00000012609.20	E030	24.13605762781775	0.022052162215194845	7.079988994007635e-4	0.9787721940712327	NA	7.7837969032174215	7.746265420705626	8.56362772898406	8.536824153895765	-0.014069731799000174	0.2781959300336476	0.26905363596416887	chr12	85923265	85923366	102	+	15	16	28	28	45	20	33	20	23	21	18	32	c(""ENSMUST00000177114.2"", ""ENSMUST00000155448.9"", ""ENSMUST00000040179.14"", ""ENSMUST00000110224.8"", ""ENSMUST00000095536.10"", ""ENSMUST00000176695.8"", ""ENSMUST00000110220.9"", ""ENSMUST00000040273.14"")	Ttll5	tubulin tyrosine ligase-like family, member 5 [Source:MGI Symbol;Acc:MGI:2443657]	12	protein_coding
ENSMUSG00000012609.20	E031	23.55496037174579	0.00932776713532579	0.002796266324253338	0.9578277313014002	NA	7.6047560222865656	8.193075313124169	7.859044347122548	8.48143891589018	0.21697486367043783	0.09573683312772996	0.3178010628292558	chr12	85925161	85925252	92	+	20	18	18	27	30	21	36	24	25	19	29	22	c(""ENSMUST00000177114.2"", ""ENSMUST00000155448.9"", ""ENSMUST00000040179.14"", ""ENSMUST00000110224.8"", ""ENSMUST00000095536.10"", ""ENSMUST00000176695.8"", ""ENSMUST00000110220.9"", ""ENSMUST00000040273.14"")	Ttll5	tubulin tyrosine ligase-like family, member 5 [Source:MGI Symbol;Acc:MGI:2443657]	12	protein_coding
ENSMUSG00000012609.20	E032	0.2019394547395121	0.7610001329988632	0.33980820053091065	0.5599399531237685	NA	0.00784960438816995	1.5185460671430349	0.007825858896836735	0.008237467209099236	15.192199336251518	-0.0087416948263499	0.13916174467452436	chr12	85925760	85926141	382	+	0	0	0	0	0	0	2	0	1	0	0	0	ENSMUST00000175899.2	Ttll5	tubulin tyrosine ligase-like family, member 5 [Source:MGI Symbol;Acc:MGI:2443657]	12	protein_coding
ENSMUSG00000012609.20	E033	22.629577742007683	0.022802198589723807	0.01695963414988455	0.8963851245748939	NA	7.331445244193048	7.941762242949366	7.752991332686236	8.47124696097876	0.23269775553576366	0.16265795686374762	0.4207686044082104	chr12	85926142	85926249	108	+	17	18	17	35	25	15	35	23	22	17	28	25	c(""ENSMUST00000177114.2"", ""ENSMUST00000155448.9"", ""ENSMUST00000040179.14"", ""ENSMUST00000175899.2"", ""ENSMUST00000110224.8"", ""ENSMUST00000095536.10"", ""ENSMUST00000176695.8"", ""ENSMUST00000110220.9"", ""ENSMUST00000040273.14"")	Ttll5	tubulin tyrosine ligase-like family, member 5 [Source:MGI Symbol;Acc:MGI:2443657]	12	protein_coding
ENSMUSG00000012609.20	E034	0.612247361737792	0.3179588939396702	1.1589294478891645	0.2816876741924165	NA	1.0266450732966632	0.9010939817488861	2.16163834964496	0.00823767868726577	-0.37642739424439964	2.1491431682845947	-13.923191517332238	chr12	85930078	85931212	1135	+	1	0	0	0	2	4	0	0	1	0	0	0	ENSMUST00000110220.9	Ttll5	tubulin tyrosine ligase-like family, member 5 [Source:MGI Symbol;Acc:MGI:2443657]	12	protein_coding
ENSMUSG00000012609.20	E035	24.314873181234724	0.011211479776728704	0.049609665308480544	0.8237438822363307	NA	7.874318978396161	8.25010835950934	8.204168038944346	8.341874031097248	0.13579919499282767	0.11952705249150597	0.16803855459920936	chr12	85935933	85936014	82	+	22	23	15	29	27	29	34	28	24	11	26	31	c(""ENSMUST00000177114.2"", ""ENSMUST00000155448.9"", ""ENSMUST00000040179.14"", ""ENSMUST00000110224.8"", ""ENSMUST00000095536.10"", ""ENSMUST00000176695.8"", ""ENSMUST00000040273.14"")	Ttll5	tubulin tyrosine ligase-like family, member 5 [Source:MGI Symbol;Acc:MGI:2443657]	12	protein_coding
ENSMUSG00000012609.20	E036	27.948225807223725	0.008660815163214644	0.2730325402341123	0.6013047349932806	NA	8.729365315494363	9.021260534621561	8.75660542365162	8.464947264763524	0.09600149484422182	0.009090731464861612	-0.08971405487103024	chr12	85937795	85937856	62	+	25	26	23	33	31	33	40	36	27	11	26	33	c(""ENSMUST00000177114.2"", ""ENSMUST00000155448.9"", ""ENSMUST00000040179.14"", ""ENSMUST00000175899.2"", ""ENSMUST00000110224.8"", ""ENSMUST00000095536.10"", ""ENSMUST00000176695.8"", ""ENSMUST00000040273.14"")	Ttll5	tubulin tyrosine ligase-like family, member 5 [Source:MGI Symbol;Acc:MGI:2443657]	12	protein_coding
ENSMUSG00000012609.20	E037	32.23339927550348	0.005955885531932166	0.3477478397868481	0.5553908003890415	NA	9.662630711507632	9.704395302382295	9.429212019096013	8.823569792239539	0.0126157576114867	-0.07150076081630719	-0.2653903836189926	chr12	85938890	85938973	84	+	28	35	28	31	35	47	54	37	29	16	20	40	c(""ENSMUST00000177114.2"", ""ENSMUST00000155448.9"", ""ENSMUST00000040179.14"", ""ENSMUST00000175899.2"", ""ENSMUST00000110224.8"", ""ENSMUST00000095536.10"", ""ENSMUST00000176695.8"", ""ENSMUST00000040273.14"")	Ttll5	tubulin tyrosine ligase-like family, member 5 [Source:MGI Symbol;Acc:MGI:2443657]	12	protein_coding
ENSMUSG00000012609.20	E038	27.257723039833568	0.006877506200849642	0.09661339064956564	0.7559321833442106	NA	8.602282314629363	9.157112617543731	8.425517481638607	8.59002537497193	0.18243266873287212	-0.06054572073715203	-0.004158791969324227	chr12	85938974	85938984	11	+	20	26	26	24	26	40	52	33	22	15	20	37	c(""ENSMUST00000177114.2"", ""ENSMUST00000155448.9"", ""ENSMUST00000040179.14"", ""ENSMUST00000110224.8"", ""ENSMUST00000095536.10"", ""ENSMUST00000176695.8"", ""ENSMUST00000040273.14"")	Ttll5	tubulin tyrosine ligase-like family, member 5 [Source:MGI Symbol;Acc:MGI:2443657]	12	protein_coding
ENSMUSG00000012609.20	E039	0.3793913435384399	0.35083694095168405	0.5290569509022021	0.46700360691607273	NA	1.0171023158759738	1.5293712030782842	0.9002404014603798	0.008237662416121339	1.1772244001037693	-0.35221274141901904	-13.89624769547152	chr12	85940529	85940957	429	+	0	1	0	1	0	0	2	0	1	0	0	0	ENSMUST00000095536.10	Ttll5	tubulin tyrosine ligase-like family, member 5 [Source:MGI Symbol;Acc:MGI:2443657]	12	protein_coding
ENSMUSG00000012609.20	E040	0.11575168306870559	1.5665659798328375	0.052841790898099816	0.8181901282120316	NA	0.00785815504603704	1.1945808924349137	0.007825374109259542	0.00823745041914492	14.496499204145822	-0.012061816895570843	0.13601448794251247	chr12	85940958	85940999	42	+	0	0	0	0	0	0	2	0	0	0	0	0	c(""ENSMUST00000177114.2"", ""ENSMUST00000095536.10"", ""ENSMUST00000176695.8"")	Ttll5	tubulin tyrosine ligase-like family, member 5 [Source:MGI Symbol;Acc:MGI:2443657]	12	protein_coding
ENSMUSG00000012609.20	E041	0	NA	NA	NA	NA	NA	NA	NA	NA	NA	NA	NA	chr12	85941000	85941519	520	+	0	0	0	0	0	0	0	0	0	0	0	0	ENSMUST00000095536.10	Ttll5	tubulin tyrosine ligase-like family, member 5 [Source:MGI Symbol;Acc:MGI:2443657]	12	protein_coding
ENSMUSG00000012609.20	E042	32.84638823912502	0.007773799304261527	4.987626813007495	0.025529198171315572	NA	8.718088480785411	10.260630557327119	10.082439855294012	8.994997836876152	0.4762671353765242	0.42495105407195677	0.09126062323917594	chr12	85945767	85945880	114	+	20	26	28	26	47	57	66	39	30	19	21	39	c(""ENSMUST00000177114.2"", ""ENSMUST00000155448.9"", ""ENSMUST00000040179.14"", ""ENSMUST00000110224.8"", ""ENSMUST00000176695.8"", ""ENSMUST00000040273.14"")	Ttll5	tubulin tyrosine ligase-like family, member 5 [Source:MGI Symbol;Acc:MGI:2443657]	12	protein_coding
ENSMUSG00000012609.20	E043	36.99353536516775	0.009018912902958724	0.0146755632084421	0.9035779776223896	NA	10.05340415900136	10.140925501982565	10.077977460755818	10.21582582807764	0.025384401316434158	0.007148750728380726	0.04693998967919466	chr12	85946167	85946258	92	+	22	40	37	25	46	59	66	32	34	32	28	42	c(""ENSMUST00000177114.2"", ""ENSMUST00000155448.9"", ""ENSMUST00000040179.14"", ""ENSMUST00000110224.8"", ""ENSMUST00000176695.8"", ""ENSMUST00000040273.14"")	Ttll5	tubulin tyrosine ligase-like family, member 5 [Source:MGI Symbol;Acc:MGI:2443657]	12	protein_coding
ENSMUSG00000012609.20	E044	33.78998578349981	0.021874042411011388	0.1836315580868586	0.6682707346754341	NA	9.845339170615404	9.383957371911933	9.749752593630916	9.722653021502538	-0.14036647098763755	-0.028546940113962194	-0.03668975562926402	chr12	85955567	85955629	63	+	22	41	32	24	46	52	67	25	23	33	21	38	c(""ENSMUST00000177114.2"", ""ENSMUST00000155448.9"", ""ENSMUST00000040179.14"", ""ENSMUST00000110224.8"", ""ENSMUST00000176695.8"", ""ENSMUST00000040273.14"")	Ttll5	tubulin tyrosine ligase-like family, member 5 [Source:MGI Symbol;Acc:MGI:2443657]	12	protein_coding
ENSMUSG00000012609.20	E045	30.754051196925303	0.02374004741425818	0.09556772300484795	0.7572148071515202	NA	9.37702328543132	9.158731509371776	9.137786413232988	9.243328175064505	-0.06882089024414917	-0.07550816486319789	-0.04196214683040811	chr12	85959326	85959333	8	+	21	34	31	21	43	43	61	21	27	31	16	36	c(""ENSMUST00000155448.9"", ""ENSMUST00000040179.14"", ""ENSMUST00000040273.14"")	Ttll5	tubulin tyrosine ligase-like family, member 5 [Source:MGI Symbol;Acc:MGI:2443657]	12	protein_coding
ENSMUSG00000012609.20	E046	34.25776566002576	0.024409266681260873	0.20947172359529986	0.647181777022599	NA	10.201819319855815	9.746465319032623	9.42436457418927	9.515608988530886	-0.13367283141729658	-0.23194714892459345	-0.20378010890201015	chr12	85959334	85959364	31	+	26	38	38	22	46	46	70	24	30	33	17	38	c(""ENSMUST00000176460.8"", ""ENSMUST00000155448.9"", ""ENSMUST00000040179.14"", ""ENSMUST00000040273.14"")	Ttll5	tubulin tyrosine ligase-like family, member 5 [Source:MGI Symbol;Acc:MGI:2443657]	12	protein_coding
ENSMUSG00000012609.20	E047	40.48585167580505	0.004694866820836064	0.027932350824016794	0.8672679640131873	NA	11.020704985464477	10.605885146975439	10.403021221952969	10.11449384359804	-0.11260015573392312	-0.1692265471418244	-0.2516357855049929	chr12	85964449	85964548	100	+	33	44	42	38	55	45	70	33	41	27	40	33	c(""ENSMUST00000176460.8"", ""ENSMUST00000177114.2"", ""ENSMUST00000155448.9"", ""ENSMUST00000040179.14"", ""ENSMUST00000110224.8"", ""ENSMUST00000176695.8"", ""ENSMUST00000040273.14"")	Ttll5	tubulin tyrosine ligase-like family, member 5 [Source:MGI Symbol;Acc:MGI:2443657]	12	protein_coding
ENSMUSG00000012609.20	E048	29.694830614216322	0.017642909098271976	0.04492424607343537	0.8321433854634737	NA	9.185179494229104	8.879160231993154	9.033100213409128	8.943778802298809	-0.09893961661132611	-0.04875990555061893	-0.07777325020909132	chr12	85964549	85964552	4	+	26	30	26	37	39	27	43	22	35	20	34	24	c(""ENSMUST00000176460.8"", ""ENSMUST00000177114.2"", ""ENSMUST00000040179.14"", ""ENSMUST00000110224.8"", ""ENSMUST00000176695.8"", ""ENSMUST00000040273.14"")	Ttll5	tubulin tyrosine ligase-like family, member 5 [Source:MGI Symbol;Acc:MGI:2443657]	12	protein_coding
ENSMUSG00000012609.20	E049	34.12978986120268	0.018043054160839303	0.39605344341498494	0.5291344938586316	NA	9.837088529947621	9.211929600542689	9.697357753516854	9.899554180966632	-0.19197633350990184	-0.041856958470749106	0.01852521055763834	chr12	85964553	85964606	54	+	32	36	26	41	45	33	48	25	35	22	43	31	c(""ENSMUST00000176460.8"", ""ENSMUST00000177114.2"", ""ENSMUST00000177168.8"", ""ENSMUST00000040179.14"", ""ENSMUST00000110224.8"", ""ENSMUST00000176695.8"", ""ENSMUST00000040273.14"")	Ttll5	tubulin tyrosine ligase-like family, member 5 [Source:MGI Symbol;Acc:MGI:2443657]	12	protein_coding
ENSMUSG00000012609.20	E050	32.55038241559399	0.02442813921078669	0.33977327472609886	0.5599601212754648	NA	9.79041198974673	8.800199589949699	9.599315227988171	9.515292318109104	-0.3115631095138349	-0.057660268187263775	-0.08336720039509249	chr12	85965705	85965746	42	+	32	34	27	44	40	32	40	30	28	15	44	30	c(""ENSMUST00000177114.2"", ""ENSMUST00000177168.8"", ""ENSMUST00000155448.9"", ""ENSMUST00000040179.14"", ""ENSMUST00000110224.8"", ""ENSMUST00000176695.8"", ""ENSMUST00000040273.14"")	Ttll5	tubulin tyrosine ligase-like family, member 5 [Source:MGI Symbol;Acc:MGI:2443657]	12	protein_coding
ENSMUSG00000012609.20	E051	54.83242525944192	0.005214808672587353	0.9373910989822036	0.3329496885932345	0.6905717146116742	11.47030309276336	12.44713634150412	12.511039640231516	12.336518429404833	0.24075771774472887	0.25587024934129676	0.21442143707905092	chr12	85965747	85966011	265	+	39	43	47	73	67	60	87	55	57	38	58	54	c(""ENSMUST00000176460.8"", ""ENSMUST00000177114.2"", ""ENSMUST00000177168.8"", ""ENSMUST00000155448.9"", ""ENSMUST00000040179.14"", ""ENSMUST00000110224.8"", ""ENSMUST00000176695.8"", ""ENSMUST00000040273.14"")	Ttll5	tubulin tyrosine ligase-like family, member 5 [Source:MGI Symbol;Acc:MGI:2443657]	12	protein_coding
ENSMUSG00000012609.20	E052	32.591477730827236	0.007114301678162968	1.3088486710290113	0.25260321556176546	NA	8.882176666564177	10.039827918103427	9.563793979266876	9.391216595712152	0.358134831915379	0.21600096137867908	0.16276665465150586	chr12	85969732	85969781	50	+	17	22	38	38	33	45	63	30	36	27	23	36	c(""ENSMUST00000176460.8"", ""ENSMUST00000177114.2"", ""ENSMUST00000177168.8"", ""ENSMUST00000155448.9"", ""ENSMUST00000040179.14"", ""ENSMUST00000110224.8"", ""ENSMUST00000176695.8"", ""ENSMUST00000040273.14"")	Ttll5	tubulin tyrosine ligase-like family, member 5 [Source:MGI Symbol;Acc:MGI:2443657]	12	protein_coding
ENSMUSG00000012609.20	E053	35.55677369087712	0.0047655389578217895	0.8734182802326416	0.3500107192181521	NA	9.548263766165732	10.234209383183696	10.073256600798985	9.706401150761124	0.2030499306288709	0.1566194597402708	0.04804050915005842	chr12	85969782	85969852	71	+	23	26	40	41	39	49	66	35	33	27	24	41	c(""ENSMUST00000176460.8"", ""ENSMUST00000176937.8"", ""ENSMUST00000177114.2"", ""ENSMUST00000177168.8"", ""ENSMUST00000155448.9"", ""ENSMUST00000040179.14"", ""ENSMUST00000110224.8"", ""ENSMUST00000176695.8"", ""ENSMUST00000040273.14"")	Ttll5	tubulin tyrosine ligase-like family, member 5 [Source:MGI Symbol;Acc:MGI:2443657]	12	protein_coding
ENSMUSG00000012609.20	E054	41.25468926558209	0.008212278803107907	2.15621970115086	0.14199364735800749	NA	10.268690004658808	11.818787288851524	10.284034477092675	9.967691071004126	0.41289902904457776	0.004375127187080885	-0.08713045192761726	chr12	85972414	85972560	147	+	32	26	45	33	44	58	78	46	55	31	28	38	c(""ENSMUST00000176460.8"", ""ENSMUST00000176937.8"", ""ENSMUST00000177114.2"", ""ENSMUST00000177168.8"", ""ENSMUST00000155448.9"", ""ENSMUST00000040179.14"", ""ENSMUST00000110224.8"", ""ENSMUST00000176695.8"", ""ENSMUST00000040273.14"")	Ttll5	tubulin tyrosine ligase-like family, member 5 [Source:MGI Symbol;Acc:MGI:2443657]	12	protein_coding
ENSMUSG00000012609.20	E055	46.63008922438187	0.0041734573041932975	0.48688644523963376	0.48531948706373035	0.7930631884296973	11.149063636191158	12.022765842420327	10.914376513356743	10.976253892985866	0.22197177760511977	-0.062480537554008286	-0.04588202906183536	chr12	85973576	85973679	104	+	30	37	55	44	49	59	77	51	57	37	38	43	c(""ENSMUST00000176460.8"", ""ENSMUST00000176937.8"", ""ENSMUST00000177114.2"", ""ENSMUST00000177168.8"", ""ENSMUST00000155448.9"", ""ENSMUST00000040179.14"", ""ENSMUST00000110224.8"", ""ENSMUST00000176695.8"", ""ENSMUST00000040273.14"")	Ttll5	tubulin tyrosine ligase-like family, member 5 [Source:MGI Symbol;Acc:MGI:2443657]	12	protein_coding
ENSMUSG00000012609.20	E056	38.12169717168664	0.008474522651636961	0.5086382604680466	0.4757289375999037	NA	9.643639972785905	10.634899717362075	10.22256160874801	10.363109124948082	0.2865661529310186	0.1706476063224942	0.21065995289890882	chr12	85976638	85976713	76	+	21	25	45	39	43	51	60	35	49	32	34	39	c(""ENSMUST00000176460.8"", ""ENSMUST00000176937.8"", ""ENSMUST00000177114.2"", ""ENSMUST00000177168.8"", ""ENSMUST00000155448.9"", ""ENSMUST00000040179.14"", ""ENSMUST00000110224.8"", ""ENSMUST00000176695.8"", ""ENSMUST00000040273.14"")	Ttll5	tubulin tyrosine ligase-like family, member 5 [Source:MGI Symbol;Acc:MGI:2443657]	12	protein_coding
ENSMUSG00000012609.20	E057	36.59700204382622	0.005693329668266289	0.0656107832537316	0.7978380886165842	NA	10.008385720430582	10.072069656959826	10.109086919180825	9.861325331618488	0.018572302623397263	0.029315415013758894	-0.04332995165439257	chr12	85976714	85976765	52	+	23	33	42	39	40	51	54	30	45	26	35	34	c(""ENSMUST00000176937.8"", ""ENSMUST00000177114.2"", ""ENSMUST00000177168.8"", ""ENSMUST00000155448.9"", ""ENSMUST00000040179.14"", ""ENSMUST00000110224.8"", ""ENSMUST00000176695.8"", ""ENSMUST00000040273.14"")	Ttll5	tubulin tyrosine ligase-like family, member 5 [Source:MGI Symbol;Acc:MGI:2443657]	12	protein_coding
ENSMUSG00000012609.20	E058	43.57908218813518	0.009193051667209434	0.7184139628969604	0.3966646513342737	NA	11.54322862921498	10.73772844634314	10.557599798434751	10.783283456127705	-0.2125105805591021	-0.2621357499990742	-0.20008781724778046	chr12	85979499	85979555	57	+	35	37	59	42	49	51	63	32	52	30	43	41	c(""ENSMUST00000176937.8"", ""ENSMUST00000177114.2"", ""ENSMUST00000177168.8"", ""ENSMUST00000155448.9"", ""ENSMUST00000040179.14"", ""ENSMUST00000110224.8"", ""ENSMUST00000176695.8"", ""ENSMUST00000040273.14"")	Ttll5	tubulin tyrosine ligase-like family, member 5 [Source:MGI Symbol;Acc:MGI:2443657]	12	protein_coding
ENSMUSG00000012609.20	E059	36.815646875435824	0.010061540888578739	0.9692935308880806	0.3248564334585597	NA	9.765050640550314	9.71534348569159	9.770174739096916	10.881260947585076	-0.01492995375461792	0.0015348605727059095	0.31716768856607835	chr12	85979556	85979582	27	+	28	30	35	41	40	40	52	23	45	34	39	43	c(""ENSMUST00000176937.8"", ""ENSMUST00000177114.2"", ""ENSMUST00000177168.8"", ""ENSMUST00000155448.9"", ""ENSMUST00000040179.14"", ""ENSMUST00000110224.8"", ""ENSMUST00000176695.8"", ""ENSMUST00000177525.8"", ""ENSMUST00000040273.14"")	Ttll5	tubulin tyrosine ligase-like family, member 5 [Source:MGI Symbol;Acc:MGI:2443657]	12	protein_coding
ENSMUSG00000012609.20	E060	72.37074172731053	0.0021802542470172976	1.8203362971737818	0.177273251595181	0.5414464739490885	13.990582993818606	13.129969528281592	14.195948642385048	14.672253651139457	-0.18811130615440508	0.04326758784279772	0.1413901158523041	chr12	85980056	85980448	393	+	49	71	74	84	86	90	100	58	64	60	65	89	c(""ENSMUST00000177114.2"", ""ENSMUST00000177168.8"", ""ENSMUST00000155448.9"", ""ENSMUST00000040179.14"", ""ENSMUST00000110224.8"", ""ENSMUST00000176695.8"", ""ENSMUST00000177525.8"", ""ENSMUST00000040273.14"")	Ttll5	tubulin tyrosine ligase-like family, member 5 [Source:MGI Symbol;Acc:MGI:2443657]	12	protein_coding
ENSMUSG00000012609.20	E061	19.202599162419848	0.009327738040811148	0.0018077121686417286	0.9660864017233562	NA	7.250829684963094	7.158437133350333	7.440420703194704	7.322379359339223	-0.03728496052828323	0.07506634218170039	0.028553785992206926	chr12	85986100	85986102	3	+	14	18	19	19	18	33	31	22	12	17	14	21	c(""ENSMUST00000176937.8"", ""ENSMUST00000177168.8"", ""ENSMUST00000155448.9"", ""ENSMUST00000040179.14"", ""ENSMUST00000176695.8"", ""ENSMUST00000177525.8"", ""ENSMUST00000040273.14"")	Ttll5	tubulin tyrosine ligase-like family, member 5 [Source:MGI Symbol;Acc:MGI:2443657]	12	protein_coding
ENSMUSG00000012609.20	E062	32.659526328399544	0.005981607642928242	0.942575745733393	0.3316163049391456	NA	9.276760799949287	8.992302518890511	9.512297128538108	10.29779822804818	-0.09096121881177677	0.07328195333042942	0.3055149569536697	chr12	85986103	85986162	60	+	20	28	36	32	34	49	49	33	21	22	31	51	c(""ENSMUST00000176937.8"", ""ENSMUST00000177114.2"", ""ENSMUST00000177168.8"", ""ENSMUST00000155448.9"", ""ENSMUST00000040179.14"", ""ENSMUST00000110224.8"", ""ENSMUST00000176695.8"", ""ENSMUST00000177525.8"", ""ENSMUST00000040273.14"")	Ttll5	tubulin tyrosine ligase-like family, member 5 [Source:MGI Symbol;Acc:MGI:2443657]	12	protein_coding
ENSMUSG00000012609.20	E063	37.081492812531145	0.024163929884709095	1.8936197397993624	0.16879421523632018	NA	11.130552143153636	8.902692290302994	10.03821038532763	10.289391089372245	-0.6538658527558132	-0.3029368962152459	-0.23054564573739533	chr12	85986163	85986284	122	+	20	52	51	38	39	51	45	31	25	16	27	62	c(""ENSMUST00000175844.2"", ""ENSMUST00000176937.8"", ""ENSMUST00000177114.2"", ""ENSMUST00000177168.8"", ""ENSMUST00000155448.9"", ""ENSMUST00000040179.14"", ""ENSMUST00000110224.8"", ""ENSMUST00000176695.8"", ""ENSMUST00000177525.8"", ""ENSMUST00000040273.14"")	Ttll5	tubulin tyrosine ligase-like family, member 5 [Source:MGI Symbol;Acc:MGI:2443657]	12	protein_coding
ENSMUSG00000012609.20	E064	48.498335189734206	0.015757168179301943	1.1963252372351576	0.2740573839127964	0.6418297584217776	12.5888187504422	10.505501103114824	11.667553598931448	11.326575308546111	-0.532165428935425	-0.2240032338889053	-0.31124133759022676	chr12	86003340	86003494	155	+	26	61	71	51	59	64	67	49	26	23	41	63	c(""ENSMUST00000175844.2"", ""ENSMUST00000176937.8"", ""ENSMUST00000177114.2"", ""ENSMUST00000177168.8"", ""ENSMUST00000155448.9"", ""ENSMUST00000040179.14"", ""ENSMUST00000110224.8"", ""ENSMUST00000176695.8"", ""ENSMUST00000177525.8"", ""ENSMUST00000040273.14"")	Ttll5	tubulin tyrosine ligase-like family, member 5 [Source:MGI Symbol;Acc:MGI:2443657]	12	protein_coding
ENSMUSG00000012609.20	E065	0.2930015197361469	1.4123511576601666	0.4611544515217645	0.4970849324474902	NA	0.007857450274684652	0.007870013497466744	0.007825467132363428	1.8288005919769859	0.004609745977125712	-0.011768724913908457	15.725951315015239	chr12	86008775	86008816	42	+	0	0	0	0	0	0	0	0	0	3	0	0	ENSMUST00000220906.2	Ttll5	tubulin tyrosine ligase-like family, member 5 [Source:MGI Symbol;Acc:MGI:2443657]	12	protein_coding
ENSMUSG00000012609.20	E066	50.51388720050392	0.0030112456952380386	1.0970343713945567	0.29491785819992006	0.6586320791150451	12.537059265085219	10.464496261979434	12.51420612680009	11.417943500897366	-0.531468974215664	-0.005385353017134165	-0.27545723193596316	chr12	86042775	86042970	196	+	36	60	59	56	64	81	69	37	34	34	44	50	c(""ENSMUST00000175844.2"", ""ENSMUST00000176937.8"", ""ENSMUST00000110224.8"", ""ENSMUST00000177114.2"", ""ENSMUST00000177168.8"", ""ENSMUST00000155448.9"", ""ENSMUST00000040179.14"", ""ENSMUST00000220906.2"", ""ENSMUST00000176695.8"", ""ENSMUST00000177525.8"", ""ENSMUST00000040273.14"")	Ttll5	tubulin tyrosine ligase-like family, member 5 [Source:MGI Symbol;Acc:MGI:2443657]	12	protein_coding
ENSMUSG00000012609.20	E067	50.33899793798844	0.003099524879434153	7.264532136094431	0.007032958759076873	0.14299491262336217	12.662560843319824	10.614956905670354	11.460826757297582	12.174005299461484	-0.5190152676564512	-0.2938416816710321	-0.11609387812018301	chr12	86059422	86059574	153	+	43	62	53	46	56	66	68	40	36	34	55	57	c(""ENSMUST00000175844.2"", ""ENSMUST00000176937.8"", ""ENSMUST00000110224.8"", ""ENSMUST00000177114.2"", ""ENSMUST00000177168.8"", ""ENSMUST00000155448.9"", ""ENSMUST00000040179.14"", ""ENSMUST00000220906.2"", ""ENSMUST00000176695.8"", ""ENSMUST00000177525.8"", ""ENSMUST00000040273.14"")	Ttll5	tubulin tyrosine ligase-like family, member 5 [Source:MGI Symbol;Acc:MGI:2443657]	12	protein_coding
ENSMUSG00000012609.20	E068	49.44250301454451	0.0033902144928420895	5.785922348099774	0.01615501900197968	0.20239293948808457	12.529071293799248	10.75453009417447	11.292561501236946	12.016146757464128	-0.4494027787414785	-0.30603801164137057	-0.12327012284626271	chr12	86059575	86059636	62	+	31	58	66	45	54	64	71	44	33	41	47	54	c(""ENSMUST00000175844.2"", ""ENSMUST00000110224.8"", ""ENSMUST00000177114.2"", ""ENSMUST00000177168.8"", ""ENSMUST00000155448.9"", ""ENSMUST00000040179.14"", ""ENSMUST00000220906.2"", ""ENSMUST00000176695.8"", ""ENSMUST00000177525.8"", ""ENSMUST00000040273.14"")	Ttll5	tubulin tyrosine ligase-like family, member 5 [Source:MGI Symbol;Acc:MGI:2443657]	12	protein_coding
ENSMUSG00000012609.20	E069	1.606996596024738	0.1101699757486428	0.009320441763975396	0.9230897730127645	NA	1.4488085311507888	2.7028146615969035	1.2642587765634374	2.4985987196661057	1.8002958912512081	-0.3932565491589578	1.57338379903142	chr12	86061541	86061633	93	+	2	0	0	1	1	0	2	4	3	2	3	1	ENSMUST00000177168.8	Ttll5	tubulin tyrosine ligase-like family, member 5 [Source:MGI Symbol;Acc:MGI:2443657]	12	protein_coding
ENSMUSG00000012609.20	E070	0.42895676097793506	0.379909370292813	0.44680151283415626	0.5038577915214798	NA	1.4304825916045871	1.284062866269437	0.007826417512617923	1.0175778496648888	-0.31165654607076004	-15.028302502010884	-0.982940026422852	chr12	86062661	86062826	166	+	0	0	2	0	0	0	0	1	1	0	1	0	ENSMUST00000176695.8	Ttll5	tubulin tyrosine ligase-like family, member 5 [Source:MGI Symbol;Acc:MGI:2443657]	12	protein_coding
ENSMUSG00000012609.20	E071	43.229352510861304	0.006681104754237199	3.0887087636242256	0.07883734516274714	NA	11.284604614503039	10.114299842913653	10.653932130188636	11.456939576377707	-0.3212152298073532	-0.16886545382667606	0.04456020561470808	chr12	86067295	86067377	83	+	33	42	50	54	37	53	64	38	29	36	34	59	c(""ENSMUST00000175844.2"", ""ENSMUST00000110224.8"", ""ENSMUST00000177114.2"", ""ENSMUST00000177168.8"", ""ENSMUST00000155448.9"", ""ENSMUST00000040179.14"", ""ENSMUST00000220906.2"", ""ENSMUST00000040273.14"")	Ttll5	tubulin tyrosine ligase-like family, member 5 [Source:MGI Symbol;Acc:MGI:2443657]	12	protein_coding
ENSMUSG00000012609.20	E072	27.718399388323526	0.01729077163512392	2.7800005156764485	0.09544813778472191	NA	9.845272991267748	9.00824442917228	7.251606088821617	8.529961771775163	-0.25971049977910265	-0.891650535689684	-0.4188998874396743	chr12	86070994	86071116	123	+	22	36	37	26	17	23	35	44	23	18	21	32	c(""ENSMUST00000220906.2"", ""ENSMUST00000175844.2"", ""ENSMUST00000040179.14"", ""ENSMUST00000177168.8"")	Ttll5	tubulin tyrosine ligase-like family, member 5 [Source:MGI Symbol;Acc:MGI:2443657]	12	protein_coding
ENSMUSG00000012609.20	E073	54.654796924063305	0.005547205948576339	1.0353396920957891	0.30890781872541895	0.6707264325955012	12.899330887502074	11.80515423240233	12.06453333747902	12.019145517424306	-0.2614691355982792	-0.197450350281148	-0.20855688526765892	chr12	86099917	86099982	66	+	49	53	62	61	56	69	92	56	32	44	44	54	c(""ENSMUST00000110224.8"", ""ENSMUST00000177114.2"", ""ENSMUST00000177168.8"", ""ENSMUST00000155448.9"", ""ENSMUST00000040179.14"", ""ENSMUST00000220906.2"", ""ENSMUST00000177525.8"", ""ENSMUST00000040273.14"")	Ttll5	tubulin tyrosine ligase-like family, member 5 [Source:MGI Symbol;Acc:MGI:2443657]	12	protein_coding
ENSMUSG00000012609.20	E074	41.13092643235164	0.012210096627581584	0.4460740517205295	0.5042052450243238	NA	10.995304280434226	10.135154822608555	10.753884055093607	10.556019189125621	-0.23888304827237228	-0.06516977182463535	-0.11964543642783543	chr12	86099983	86099983	1	+	40	38	40	47	41	59	72	40	21	34	32	43	c(""ENSMUST00000110224.8"", ""ENSMUST00000177114.2"", ""ENSMUST00000155448.9"", ""ENSMUST00000040179.14"", ""ENSMUST00000220906.2"", ""ENSMUST00000177525.8"", ""ENSMUST00000177168.8"")	Ttll5	tubulin tyrosine ligase-like family, member 5 [Source:MGI Symbol;Acc:MGI:2443657]	12	protein_coding
ENSMUSG00000012609.20	E075	82.00950893225821	0.011866957175095425	1.0648913058731466	0.3021022366718242	0.6648667250257186	15.932150248022353	13.836264321456412	15.12798614425499	14.389336508871594	-0.4201267378369602	-0.15470513074059156	-0.303742147920838	chr12	86099984	86100296	313	+	79	75	99	81	91	125	114	88	47	68	61	76	c(""ENSMUST00000110224.8"", ""ENSMUST00000155448.9"", ""ENSMUST00000040179.14"", ""ENSMUST00000220906.2"", ""ENSMUST00000177525.8"", ""ENSMUST00000177168.8"")	Ttll5	tubulin tyrosine ligase-like family, member 5 [Source:MGI Symbol;Acc:MGI:2443657]	12	protein_coding
ENSMUSG00000012609.20	E076	36.70918741192332	0.03530200271806885	0.020128755326339842	0.88717807437908	NA	10.530985309910164	9.47382914943627	10.449990620534834	9.516284651691421	-0.309716263342791	-0.022637001262843626	-0.2966440862121651	chr12	86100297	86100533	237	+	29	25	55	33	45	62	36	52	24	30	28	30	c(""ENSMUST00000155448.9"", ""ENSMUST00000040179.14"", ""ENSMUST00000110224.8"", ""ENSMUST00000177525.8"", ""ENSMUST00000177168.8"")	Ttll5	tubulin tyrosine ligase-like family, member 5 [Source:MGI Symbol;Acc:MGI:2443657]	12	protein_coding
ENSMUSG00000012609.20	E077	0.16789212817337396	1.4159876122970534	0.3839005420539934	0.5355230893993059	NA	0.007856810486401855	0.007870020761899355	0.007825461356105734	1.4307816738914454	0.004847360109568655	-0.01153590395578874	15.017722518640227	chr12	86100534	86100534	1	+	0	0	0	0	0	0	0	0	0	0	2	0	ENSMUST00000040179.14	Ttll5	tubulin tyrosine ligase-like family, member 5 [Source:MGI Symbol;Acc:MGI:2443657]	12	protein_coding
ENSMUSG00000012609.20	E078	1.4928367598131813	0.527363654165391	0.3081877956156802	0.5787943611308054	NA	1.4700607944720474	2.3999343949436565	1.9899477866815118	2.2624111821140502	1.415001846378791	0.8740911958530695	1.2445981820556855	chr12	86103288	86103466	179	+	2	0	0	1	1	3	7	1	0	0	5	0	ENSMUST00000175844.2	Ttll5	tubulin tyrosine ligase-like family, member 5 [Source:MGI Symbol;Acc:MGI:2443657]	12	protein_coding
ENSMUSG00000012609.20	E079	3.481054992655992	0.03659078961961382	0.9922109378941002	0.3192026017009403	NA	3.3777160654317413	2.1940802697843935	3.45431653406267	3.2171937080177315	-1.246262645200301	0.06481547705444646	-0.1407150831673023	chr12	86108444	86108667	224	+	3	4	4	4	5	6	1	3	2	2	3	5	ENSMUST00000175844.2	Ttll5	tubulin tyrosine ligase-like family, member 5 [Source:MGI Symbol;Acc:MGI:2443657]	12	protein_coding
ENSMUSG00000012640.17	E001	3.513162557128388	0.044464454916678595	0.3069343056276921	0.5795675391743725	NA	2.8799178719075513	2.6065366172356335	3.897091381790588	2.8840911547665087	-0.28810529742625723	0.8742024784035443	0.004183289327366557	chr7	42945621	42945872	252	-	5	2	2	3	8	7	3	3	2	4	1	3	ENSMUST00000012796.14	Zfp715	zinc finger protein 715 [Source:MGI Symbol;Acc:MGI:1917180]	7	protein_coding
ENSMUSG00000012640.17	E002	573.1767906874671	0.0011178020161819863	1.3725221720565628	0.24137901194339534	0.6106210170205287	36.767421717802506	35.54921013576207	36.21647381840455	36.05751134332091	-0.11523365052442891	-0.05178000404384342	-0.06682169884496147	chr7	42945947	42947430	1484	-	583	561	643	569	637	654	675	550	551	415	507	592	c(""ENSMUST00000107986.9"", ""ENSMUST00000145622.8"", ""ENSMUST00000048015.14"")	Zfp715	zinc finger protein 715 [Source:MGI Symbol;Acc:MGI:1917180]	7	protein_coding
ENSMUSG00000012640.17	E003	207.23197756976913	0.001217355412917569	0.22467559377378166	0.6355002127961609	0.8696389292148482	23.115692107876484	23.02849575627957	22.75236329639344	23.16070147421196	-0.011745510094867129	-0.049195174104320394	0.006047964561334496	chr7	42947431	42947563	133	-	210	206	213	194	208	254	271	197	206	138	187	235	c(""ENSMUST00000107986.9"", ""ENSMUST00000012796.14"", ""ENSMUST00000048015.14"", ""ENSMUST00000145622.8"")	Zfp715	zinc finger protein 715 [Source:MGI Symbol;Acc:MGI:1917180]	7	protein_coding
ENSMUSG00000012640.17	E004	804.5523251828475	9.764835472315985e-4	0.4679399475472792	0.49393641864754845	0.7982410609404741	41.7261510825564	41.25382598445219	41.781927498017566	41.842292782821104	-0.04077198088800138	0.004795553282400888	0.009981139373625325	chr7	42947564	42949375	1812	-	746	782	907	790	869	973	1018	746	786	551	761	864	c(""ENSMUST00000107986.9"", ""ENSMUST00000145622.8"", ""ENSMUST00000048015.14"")	Zfp715	zinc finger protein 715 [Source:MGI Symbol;Acc:MGI:1917180]	7	protein_coding
ENSMUSG00000012640.17	E005	177.16643163003883	0.0021775571328793435	0.13332851216915742	0.7150055823863001	0.9052464542354923	21.58087100402858	21.27035650669437	21.271395298888223	21.38302234576817	-0.04460390893869448	-0.04445374177671635	-0.028354400787740985	chr7	42949376	42949600	225	-	176	149	218	169	207	192	226	171	171	140	162	169	c(""ENSMUST00000107986.9"", ""ENSMUST00000145622.8"", ""ENSMUST00000139061.2"", ""ENSMUST00000048015.14"")	Zfp715	zinc finger protein 715 [Source:MGI Symbol;Acc:MGI:1917180]	7	protein_coding
ENSMUSG00000012640.17	E006	134.12795849576614	0.0024434383036324595	0.03703512381213159	0.8473935530174618	0.9539338549744594	18.561946005655315	19.31153418346895	18.325185535448895	18.87284224386441	0.1201913442132394	-0.038875301130392614	0.05037208844229912	chr7	42950594	42950689	96	-	141	115	138	132	145	137	206	121	138	96	131	135	c(""ENSMUST00000107986.9"", ""ENSMUST00000139061.2"", ""ENSMUST00000048015.14"", ""ENSMUST00000012796.14"", ""ENSMUST00000145622.8"")	Zfp715	zinc finger protein 715 [Source:MGI Symbol;Acc:MGI:1917180]	7	protein_coding
ENSMUSG00000012640.17	E007	5.961080700156445	0.06896958776694766	0.2458053166255354	0.6200442941071929	NA	4.037276794612964	4.639377886097336	3.8852166239898196	3.8118764097985007	0.4022057017518401	-0.11103044500761516	-0.16613757371528504	chr7	42950900	42951033	134	-	3	3	12	2	9	7	15	5	6	5	4	5	ENSMUST00000151659.2	Zfp715	zinc finger protein 715 [Source:MGI Symbol;Acc:MGI:1917180]	7	protein_coding
ENSMUSG00000012640.17	E008	4.715226876431676	0.10416462015284272	2.324134767558803	0.12738103103208304	NA	4.040799641992052	4.444574509925545	3.52920797093077	2.0352348637026125	0.27553564911736883	-0.3914142045063822	-1.981476165597612	chr7	42951034	42951034	1	-	4	3	11	0	8	7	14	5	5	1	1	2	c(""ENSMUST00000151659.2"", ""ENSMUST00000135130.2"")	Zfp715	zinc finger protein 715 [Source:MGI Symbol;Acc:MGI:1917180]	7	protein_coding
ENSMUSG00000012640.17	E009	128.95655897280153	0.001592752897526464	1.0411009446827109	0.3075655594934761	0.669444571223467	18.114760761355342	18.90013918021181	18.488074823762005	18.261731047059513	0.12856980721894384	0.06172994667133924	0.02443915298038668	chr7	42951035	42951161	127	-	127	114	134	132	135	155	194	127	123	79	121	138	c(""ENSMUST00000107986.9"", ""ENSMUST00000139061.2"", ""ENSMUST00000048015.14"", ""ENSMUST00000012796.14"", ""ENSMUST00000151659.2"", ""ENSMUST00000135130.2"", ""ENSMUST00000145622.8"")	Zfp715	zinc finger protein 715 [Source:MGI Symbol;Acc:MGI:1917180]	7	protein_coding
ENSMUSG00000012640.17	E010	5.90822734025093	0.08825599241021045	0.0414954332486559	0.8385845982182442	NA	3.197000124315821	4.0545905019802575	3.5829652551233835	5.146715911118008	0.6869939827732676	0.32942561832102935	1.3773169358335424	chr7	42957891	42957996	106	-	6	5	0	6	4	5	5	7	7	4	5	17	ENSMUST00000145622.8	Zfp715	zinc finger protein 715 [Source:MGI Symbol;Acc:MGI:1917180]	7	protein_coding
ENSMUSG00000012640.17	E011	148.4863074343815	0.003209546792800654	1.5008522608669068	0.2205402742265486	0.5887759462405482	19.077938463708136	20.345792527250666	19.843396035298284	19.681043960923972	0.19613765086079482	0.1197600743294931	0.09470937751840669	chr7	42960455	42960609	155	-	149	123	145	130	162	199	223	164	132	95	157	144	c(""ENSMUST00000107986.9"", ""ENSMUST00000139061.2"", ""ENSMUST00000048015.14"", ""ENSMUST00000012796.14"", ""ENSMUST00000151659.2"", ""ENSMUST00000135130.2"", ""ENSMUST00000145622.8"")	Zfp715	zinc finger protein 715 [Source:MGI Symbol;Acc:MGI:1917180]	7	protein_coding
ENSMUSG00000012640.17	E012	68.35636602950831	0.01619237061749347	0.2539641284199661	0.6142975411062012	0.8606706165943064	13.497600264386648	13.884897898305027	13.677481296040895	13.279415411871355	0.08386540823149158	0.03923101746715574	-0.04825586687219463	chr7	42960610	42960674	65	-	77	63	62	47	71	110	100	69	65	31	78	67	c(""ENSMUST00000151659.2"", ""ENSMUST00000048015.14"", ""ENSMUST00000135130.2"", ""ENSMUST00000145622.8"")	Zfp715	zinc finger protein 715 [Source:MGI Symbol;Acc:MGI:1917180]	7	protein_coding
ENSMUSG00000012640.17	E013	81.13574817194868	0.0036487816543620674	0.17656169944888234	0.6743448659415544	0.8872297718086473	15.407709868457331	14.597436504971057	14.569757299008813	14.306544394386705	-0.16100011461838992	-0.16664675007264318	-0.2208530203964303	chr7	42960675	42960910	236	-	81	88	99	64	97	97	97	85	76	37	84	83	ENSMUST00000048015.14	Zfp715	zinc finger protein 715 [Source:MGI Symbol;Acc:MGI:1917180]	7	protein_coding
ENSMUSG00000012640.17	E014	23.654364950235607	0.027448039512173842	0.0342621773399685	0.8531502470685219	NA	8.194562324218822	8.264346420348403	7.746044500545764	8.042180417133537	0.024710912729424273	-0.1639285622461637	-0.05468440440358613	chr7	42962418	42962487	70	-	21	27	26	11	29	32	33	19	29	15	33	15	c(""ENSMUST00000139061.2"", ""ENSMUST00000135130.2"")	Zfp715	zinc finger protein 715 [Source:MGI Symbol;Acc:MGI:1917180]	7	protein_coding
ENSMUSG00000012640.17	E015	9.712967085624756	0.09170030855149193	0.6263827837261431	0.4286852452413846	NA	4.959191139980874	5.802197101553205	5.310963584939216	4.540466860643335	0.45491238954145397	0.19850365624734279	-0.25537189922517456	chr7	42962488	42962519	32	-	7	10	10	4	18	12	8	7	23	4	11	5	ENSMUST00000139061.2	Zfp715	zinc finger protein 715 [Source:MGI Symbol;Acc:MGI:1917180]	7	protein_coding
ENSMUSG00000012640.17	E016	29.263264292994016	0.051248249784695554	0.8454497105398104	0.3578427878928725	NA	7.41795173387618	9.320679112378599	9.415416040338812	9.718839691538719	0.6655727989743756	0.6951280313489159	0.7878752119438985	chr7	42962528	42962671	144	-	22	19	19	21	43	43	39	44	20	36	40	15	c(""ENSMUST00000107986.9"", ""ENSMUST00000151659.2"", ""ENSMUST00000012796.14"", ""ENSMUST00000145622.8"")	Zfp715	zinc finger protein 715 [Source:MGI Symbol;Acc:MGI:1917180]	7	protein_coding
ENSMUSG00000012640.17	E017	14.047451848304954	0.07806678572931755	2.3730038757777834	0.12344930434346739	NA	4.611896074891689	6.446707005648804	7.20767503990524	6.5616175759426625	0.9707065523559297	1.2948515384110397	1.0220015521381107	chr7	42962672	42962679	8	-	10	7	6	8	30	25	19	18	12	19	17	5	c(""ENSMUST00000107986.9"", ""ENSMUST00000151659.2"", ""ENSMUST00000145622.8"")	Zfp715	zinc finger protein 715 [Source:MGI Symbol;Acc:MGI:1917180]	7	protein_coding
ENSMUSG00000012640.17	E018	7.584549518861269	0.15168842689044762	1.4490912098684987	0.2286738315535457	NA	3.039306133088388	4.9298697647004985	5.221609298830131	4.934439329251489	1.398810603816642	1.565328544520469	1.4014934314387248	chr7	42962680	42962687	8	-	4	4	2	4	17	12	3	16	8	12	8	3	c(""ENSMUST00000151659.2"", ""ENSMUST00000145622.8"")	Zfp715	zinc finger protein 715 [Source:MGI Symbol;Acc:MGI:1917180]	7	protein_coding
ENSMUSG00000012640.17	E019	4.218129365146876	0.1138109015455432	0.06892465837805162	0.792908958069382	NA	2.87533120887619	3.6315055853052485	3.3170679150853744	3.7037412993811785	0.6747230744663986	0.41294110141936646	0.7316665357908803	chr7	42962688	42962718	31	-	3	4	2	3	4	6	2	9	4	8	3	2	ENSMUST00000151659.2	Zfp715	zinc finger protein 715 [Source:MGI Symbol;Acc:MGI:1917180]	7	protein_coding
ENSMUSG00000012705.17	E001	13.49787421511869	0.023402941651441293	0.00762789632679528	0.930402985911924	NA	6.323961832561935	5.130197673628842	5.833837829173348	4.710108878264776	-0.6065272391358727	-0.2340298652169639	-0.8539118337475453	chr8	3705770	3705843	74	+	13	14	15	1	16	18	19	18	42	1	1	8	c(""ENSMUST00000169234.3"", ""ENSMUST00000012849.15"")	Retn	resistin [Source:MGI Symbol;Acc:MGI:1888506]	8	protein_coding
ENSMUSG00000012705.17	E002	20.887904243151162	0.012762800040676588	0.014226420471914025	0.9050578384151758	NA	7.372969835544879	6.805102895730272	6.47126218026051	5.951651488452228	-0.23296373665289405	-0.3790427395731477	-0.6219251332617284	chr8	3706006	3706145	140	+	23	17	17	1	24	18	30	32	77	1	1	14	c(""ENSMUST00000169234.3"", ""ENSMUST00000012849.15"")	Retn	resistin [Source:MGI Symbol;Acc:MGI:1888506]	8	protein_coding
ENSMUSG00000012705.17	E003	24.651169759034293	0.007260434270981052	0.030792906960499522	0.8607032087163065	NA	7.620077078018227	7.381374837629991	7.2553582263245175	7.128260286191349	-0.09259069273314147	-0.14266689357405404	-0.19404790016043627	chr8	3706908	3706985	78	+	26	13	22	2	32	20	35	49	81	0	3	20	c(""ENSMUST00000169234.3"", ""ENSMUST00000012849.15"")	Retn	resistin [Source:MGI Symbol;Acc:MGI:1888506]	8	protein_coding
ENSMUSG00000012705.17	E004	17.754617806966717	0.01271634462701938	0.5104931921129321	0.47492543490746963	NA	5.080067254620133	6.585468592013484	6.247610183845367	7.273623134064792	0.7525997888621263	0.5997175193547224	1.0413969098782148	chr8	3707250	3707391	142	+	12	3	12	3	27	10	25	39	66	1	3	20	c(""ENSMUST00000169234.3"", ""ENSMUST00000012849.15"")	Retn	resistin [Source:MGI Symbol;Acc:MGI:1888506]	8	protein_coding
ENSMUSG00000012705.17	E005	0.7383408213339823	0.24103815162693776	0.4153420666957288	0.5192704609374408	NA	1.6936408270712064	0.8049496944887693	1.7257104086408503	1.491487916782944	-2.1467860139087533	0.05414813488563518	-0.3668879495495986	chr8	3707392	3708096	705	+	1	0	2	1	0	2	1	0	1	0	0	1	ENSMUST00000169234.3	Retn	resistin [Source:MGI Symbol;Acc:MGI:1888506]	8	protein_coding
ENSMUSG00000012705.17	E006	11.173104403376898	0.04335543742300356	0.1702302137884999	0.6799072904227706	NA	4.481632432758815	4.995933331389196	5.030137553112738	6.289000653252046	0.3144934540850173	0.33425342665478297	0.98174015003935855	chr8	3709671	3710110	440	+	8	1	12	3	18	5	16	25	33	1	4	13	ENSMUST00000012849.15	Retn	resistin [Source:MGI Symbol;Acc:MGI:1888506]	8	protein_coding
ENSMUSG00000012777.15	E001	75.06833338993391	0.17193278377635418	0.03286553925411795	0.8561410909646525	0.9567057826692257	14.47253245858299	14.36023937580137	14.02700776014494	13.993774889193162	-0.02315807895625177	-0.09289864803628411	-0.09993931674787326	chr7	43901572	43901866	295	-	59	71	59	72	95	69	104	62	81	80	71	93	ENSMUST00000107945.8	Acp4	acid phosphatase 4 [Source:MGI Symbol;Acc:MGI:3644563]	7	protein_coding
ENSMUSG00000012777.15	E002	0	NA	NA	NA	NA	NA	NA	NA	NA	NA	NA	NA	chr7	43902509	43902515	7	-	0	0	0	0	0	0	0	0	0	0	0	0	ENSMUST00000118216.8	Acp4	acid phosphatase 4 [Source:MGI Symbol;Acc:MGI:3644563]	7	protein_coding
ENSMUSG00000012777.15	E003	0.16111512568979158	1.3410418827861534	0.2838019889998691	0.5942200177564906	NA	0.008375584984875672	0.008336591481764799	0.008281929397085719	1.261282341439312	-0.013464634323337776	-0.03244610788994429	14.46930873726986	chr7	43902516	43902623	108	-	0	0	0	0	0	0	0	0	0	0	0	2	c(""ENSMUST00000012921.9"", ""ENSMUST00000118216.8"")	Acp4	acid phosphatase 4 [Source:MGI Symbol;Acc:MGI:3644563]	7	protein_coding
ENSMUSG00000012777.15	E004	0.34204121825321143	0.4875460536603752	0.6280813084228214	0.4280599771617011	NA	1.076912156168305	0.008336608368608722	0.9218890339373615	1.2715674049851486	-14.02669467297523	-0.44853687585711777	0.47951173650050327	chr7	43902702	43902880	179	-	1	0	0	0	0	1	0	0	0	0	0	2	c(""ENSMUST00000012921.9"", ""ENSMUST00000107945.8"", ""ENSMUST00000118216.8"")	Acp4	acid phosphatase 4 [Source:MGI Symbol;Acc:MGI:3644563]	7	protein_coding
ENSMUSG00000012777.15	E005	0.11105538165372908	1.5994358689471138	0.14658053810802585	0.7018247732975829	NA	1.0942317495362914	0.008336613160054185	0.00828193589006787	0.007489309467089811	-14.072736489609207	-14.091723204144017	-14.381993867172183	chr7	43902968	43903095	128	-	1	0	0	0	0	0	0	0	0	0	0	0	c(""ENSMUST00000012921.9"", ""ENSMUST00000107945.8"", ""ENSMUST00000118216.8"")	Acp4	acid phosphatase 4 [Source:MGI Symbol;Acc:MGI:3644563]	7	protein_coding
ENSMUSG00000012777.15	E006	0.3226593115334016	0.8464026766228306	0.055809163562230424	0.8132467280782494	NA	1.060676081479727	1.7488340990763618	0.008281974497151623	0.007489106226955755	1.443228837131466	-14.001826047758595	-14.292188464238647	chr7	43903455	43903537	83	-	0	1	0	0	0	0	4	0	0	0	0	0	c(""ENSMUST00000012921.9"", ""ENSMUST00000107945.8"", ""ENSMUST00000118216.8"")	Acp4	acid phosphatase 4 [Source:MGI Symbol;Acc:MGI:3644563]	7	protein_coding
ENSMUSG00000012777.15	E007	0.1736275246030584	1.3985768491395305	0.1815648331418629	0.670031882382194	NA	0.008375675126828241	1.505725310926394	0.008281925508740073	0.007489236224586193	14.980555885642124	-0.03247851632516152	-0.32277378066273066	chr7	43903626	43903758	133	-	0	0	0	0	0	0	3	0	0	0	0	0	c(""ENSMUST00000012921.9"", ""ENSMUST00000107945.8"", ""ENSMUST00000118216.8"")	Acp4	acid phosphatase 4 [Source:MGI Symbol;Acc:MGI:3644563]	7	protein_coding
ENSMUSG00000012777.15	E008	0.23025138487596586	0.7324471774082195	0.5021054475112692	0.47857646482881283	NA	0.00837466865122849	1.6213677009932752	0.00828197056810609	0.007489066335281791	15.194484776593553	-0.03211606978010195	-0.32249248685107723	chr7	43904420	43904515	96	-	0	0	0	0	0	0	1	0	2	0	0	0	c(""ENSMUST00000107945.8"", ""ENSMUST00000118216.8"")	Acp4	acid phosphatase 4 [Source:MGI Symbol;Acc:MGI:3644563]	7	protein_coding
ENSMUSG00000012777.15	E009	0.08831344920393959	1.8300080747394818	0.13379443460908647	0.714529830226941	NA	1.050416100303309	0.008336609195467304	0.008281918544440714	0.007489366631901362	-13.954803147350532	-13.973794532851377	-14.264037129050013	chr7	43904595	43904693	99	-	0	0	1	0	0	0	0	0	0	0	0	0	c(""ENSMUST00000012921.9"", ""ENSMUST00000107945.8"", ""ENSMUST00000118216.8"")	Acp4	acid phosphatase 4 [Source:MGI Symbol;Acc:MGI:3644563]	7	protein_coding
ENSMUSG00000012777.15	E010	0.2585633150124195	1.3464487212729337	0.1920449537191189	0.6612200424423682	NA	0.008375610057996141	1.6896847593611426	0.008281929032733615	0.0074892229288252565	15.313294046412762	-0.032454872513477895	-0.3227564870841171	chr7	43905273	43905419	147	-	0	0	0	0	0	0	0	0	3	0	0	0	c(""ENSMUST00000012921.9"", ""ENSMUST00000107945.8"", ""ENSMUST00000118216.8"")	Acp4	acid phosphatase 4 [Source:MGI Symbol;Acc:MGI:3644563]	7	protein_coding
ENSMUSG00000012777.15	E011	0.4115220427477985	0.351560727354857	0.9372100334402091	0.3329963840044381	NA	0.008374101088691077	1.8178549295429605	0.9210855608200887	0.9056973027754793	15.524875244332403	13.562694080499375	13.514075685007287	chr7	43906174	43906260	87	-	0	0	0	0	1	0	3	0	1	0	1	0	c(""ENSMUST00000012921.9"", ""ENSMUST00000107945.8"", ""ENSMUST00000118216.8"")	Acp4	acid phosphatase 4 [Source:MGI Symbol;Acc:MGI:3644563]	7	protein_coding
ENSMUSG00000012777.15	E012	0.15170674647393365	0.9067047398700756	0.01068981983081585	0.9176521906212066	NA	0.008374925278189949	0.00833659562192679	0.9164850036289351	0.9040221606442742	-0.013235923381918369	13.547960512716031	13.508449426537004	chr7	43906338	43906442	105	-	0	0	0	0	1	0	0	0	0	0	1	0	c(""ENSMUST00000012921.9"", ""ENSMUST00000107945.8"", ""ENSMUST00000118216.8"")	Acp4	acid phosphatase 4 [Source:MGI Symbol;Acc:MGI:3644563]	7	protein_coding
ENSMUSG00000012777.15	E013	0	NA	NA	NA	NA	NA	NA	NA	NA	NA	NA	NA	chr7	43906521	43906629	109	-	0	0	0	0	0	0	0	0	0	0	0	0	c(""ENSMUST00000012921.9"", ""ENSMUST00000107945.8"", ""ENSMUST00000118216.8"")	Acp4	acid phosphatase 4 [Source:MGI Symbol;Acc:MGI:3644563]	7	protein_coding
ENSMUSG00000012777.15	E014	0.08394606408668698	1.8833440294944566	0.13091661637193397	0.7174835464671518	NA	0.00837638786853745	0.00833658635802692	0.0082818927680961	0.9018975964813336	-0.013742987978758947	-0.03273544957181507	13.501155749052636	chr7	43906630	43906802	173	-	0	0	0	0	0	0	0	0	0	0	1	0	c(""ENSMUST00000107945.8"", ""ENSMUST00000118216.8"")	Acp4	acid phosphatase 4 [Source:MGI Symbol;Acc:MGI:3644563]	7	protein_coding
ENSMUSG00000012819.17	E001	1.0837629277071754	0.20843294462967418	-0.048835259639901096	1	NA	0.011965504822626372	1.2347450720398427	1.2667656764303388	3.0187757000068842	13.378699757337063	13.452589697481137	15.95981050240936	chr10	60138527	60138528	2	-	0	0	0	1	1	0	2	0	0	5	1	3	c(""ENSMUST00000073242.11"", ""ENSMUST00000105462.8"")	Cdh23	cadherin 23 (otocadherin) [Source:MGI Symbol;Acc:MGI:1890219]	10	protein_coding
ENSMUSG00000012819.17	E002	41.97997318861382	0.014047877241862428	10.407203447161976	0.0012552469352404433	NA	11.765962385531964	9.557525557794264	9.568733049132476	11.881445601730235	-0.6097799212858082	-0.6063530279967235	0.028759229409347498	chr10	60138529	60139052	524	-	44	41	43	23	47	47	49	31	38	37	39	69	c(""ENSMUST00000105461.10"", ""ENSMUST00000105464.9"", ""ENSMUST00000105463.9"", ""ENSMUST00000105462.8"", ""ENSMUST00000073242.11"")	Cdh23	cadherin 23 (otocadherin) [Source:MGI Symbol;Acc:MGI:1890219]	10	protein_coding
ENSMUSG00000012819.17	E003	21.961065569479032	0.025985429148086513	6.0757624872666725	0.0137049130501634	NA	9.10130598174986	6.810938591004117	6.878555148040903	8.215072264783117	-0.8441589745378586	-0.8154589582109644	-0.29884999476449536	chr10	60139053	60139077	25	-	26	21	29	13	27	20	20	21	18	11	20	38	c(""ENSMUST00000105461.10"", ""ENSMUST00000151194.8"", ""ENSMUST00000105464.9"", ""ENSMUST00000105463.9"", ""ENSMUST00000105462.8"", ""ENSMUST00000073242.11"", ""ENSMUST00000153525.8"")	Cdh23	cadherin 23 (otocadherin) [Source:MGI Symbol;Acc:MGI:1890219]	10	protein_coding
ENSMUSG00000012819.17	E004	23.432046177093415	0.028097975944656798	4.2769951549890095	0.038631585710045845	NA	9.072148065232582	7.279411702651231	7.110844689211049	8.508622577300287	-0.6414528429009012	-0.7095686375270036	-0.18713474938380248	chr10	60139078	60139130	53	-	31	20	24	16	27	21	20	27	20	14	20	40	c(""ENSMUST00000105461.10"", ""ENSMUST00000151194.8"", ""ENSMUST00000128249.8"", ""ENSMUST00000105464.9"", ""ENSMUST00000105463.9"", ""ENSMUST00000105462.8"", ""ENSMUST00000135638.8"", ""ENSMUST00000073242.11"", ""ENSMUST00000153525.8"")	Cdh23	cadherin 23 (otocadherin) [Source:MGI Symbol;Acc:MGI:1890219]	10	protein_coding
ENSMUSG00000012819.17	E005	48.40017029884127	0.010629250308501712	1.7805315631262317	0.18208406709539016	0.5472814832377438	12.082339137729136	10.901469749139068	11.094859373325235	11.842499153634037	-0.3024913408359886	-0.25085439805144816	-0.05906499170586077	chr10	60139131	60139479	349	-	51	31	53	44	58	55	62	49	43	34	46	64	c(""ENSMUST00000105461.10"", ""ENSMUST00000151194.8"", ""ENSMUST00000128249.8"", ""ENSMUST00000105464.9"", ""ENSMUST00000105463.9"", ""ENSMUST00000105462.8"", ""ENSMUST00000135638.8"", ""ENSMUST00000073242.11"", ""ENSMUST00000156501.3"", ""ENSMUST00000153525.8"")	Cdh23	cadherin 23 (otocadherin) [Source:MGI Symbol;Acc:MGI:1890219]	10	protein_coding
ENSMUSG00000012819.17	E006	0.2119324673245368	0.579833745870762	0.7941184818189697	0.37285768515523926	NA	0.0113015843579376	0.8693481510830026	1.2708279509887603	0.011320945429531548	12.53083457177579	13.62654243304549	0.004938816231081944	chr10	60140195	60140202	8	-	0	0	0	1	1	0	1	0	0	0	0	0	ENSMUST00000135638.8	Cdh23	cadherin 23 (otocadherin) [Source:MGI Symbol;Acc:MGI:1890219]	10	protein_coding
ENSMUSG00000012819.17	E007	0.7926729156911385	0.1602564034366527	1.0232209932742933	0.31175619702924434	NA	1.808496547511382	1.2504540632209427	2.002506399517415	0.011320239257841536	-1.0650397791155157	0.29418889903260337	-14.640179150670038	chr10	60140203	60140307	105	-	0	2	1	2	2	1	1	0	1	0	0	0	c(""ENSMUST00000105461.10"", ""ENSMUST00000151194.8"", ""ENSMUST00000128249.8"", ""ENSMUST00000105464.9"", ""ENSMUST00000135638.8"", ""ENSMUST00000073242.11"")	Cdh23	cadherin 23 (otocadherin) [Source:MGI Symbol;Acc:MGI:1890219]	10	protein_coding
ENSMUSG00000012819.17	E008	1.232717788973952	0.12528850791363058	0.038978375083189576	0.8434915104268107	NA	1.8098122749812404	1.7804815978120985	2.0027481072537796	1.7323006613677023	-0.04716741401859245	0.2924379155737961	-0.12635967822965438	chr10	60140308	60140439	132	-	0	2	1	2	1	2	1	0	3	1	2	0	ENSMUST00000135638.8	Cdh23	cadherin 23 (otocadherin) [Source:MGI Symbol;Acc:MGI:1890219]	10	protein_coding
ENSMUSG00000012819.17	E009	2.69120048228452	0.1179730387419254	2.6797220673527704	0.10163346485724414	NA	1.4790581342865607	3.6018500588357085	2.5423221510377942	2.646195427417382	2.5704069856861858	1.5638434108863724	1.6795032716106053	chr10	60140440	60140603	164	-	0	1	1	4	1	3	3	5	8	2	5	0	c(""ENSMUST00000135638.8"", ""ENSMUST00000128249.8"")	Cdh23	cadherin 23 (otocadherin) [Source:MGI Symbol;Acc:MGI:1890219]	10	protein_coding
ENSMUSG00000012819.17	E010	31.196149954047858	0.007714389946744031	0.412219660794392	0.520845037856956	NA	9.376702750351342	9.050248120501962	8.985523831974461	9.461133635251826	-0.10352005151489418	-0.12447664509501877	0.026201349462318113	chr10	60140604	60140726	123	-	26	19	36	36	37	29	35	31	39	22	34	35	c(""ENSMUST00000105461.10"", ""ENSMUST00000151194.8"", ""ENSMUST00000128249.8"", ""ENSMUST00000105464.9"", ""ENSMUST00000105463.9"", ""ENSMUST00000105462.8"", ""ENSMUST00000135638.8"", ""ENSMUST00000073242.11"", ""ENSMUST00000156501.3"", ""ENSMUST00000153525.8"")	Cdh23	cadherin 23 (otocadherin) [Source:MGI Symbol;Acc:MGI:1890219]	10	protein_coding
ENSMUSG00000012819.17	E011	32.38903209552515	0.013706416204337393	0.03701091020354852	0.8474428356887689	NA	9.596461026179227	9.61861762797075	9.220793771280853	8.991069873506163	0.006744297090164331	-0.11671921337006985	-0.19040115785514633	chr10	60140837	60140964	128	-	23	34	28	41	32	34	30	38	49	24	24	34	c(""ENSMUST00000105461.10"", ""ENSMUST00000151194.8"", ""ENSMUST00000128249.8"", ""ENSMUST00000105464.9"", ""ENSMUST00000105463.9"", ""ENSMUST00000105462.8"", ""ENSMUST00000135638.8"", ""ENSMUST00000073242.11"", ""ENSMUST00000156501.3"", ""ENSMUST00000153525.8"")	Cdh23	cadherin 23 (otocadherin) [Source:MGI Symbol;Acc:MGI:1890219]	10	protein_coding
ENSMUSG00000012819.17	E012	22.460172192186832	0.04607894053148088	0.025773400049956763	0.8724549581007062	NA	8.18530183594936	8.033351476900606	7.56010033302843	7.460721628311973	-0.0545891884772729	-0.23134560809368843	-0.2698422525052022	chr10	60140965	60140966	2	-	13	29	20	30	21	20	14	29	36	19	19	18	c(""ENSMUST00000151194.8"", ""ENSMUST00000128249.8"", ""ENSMUST00000105464.9"", ""ENSMUST00000105462.8"", ""ENSMUST00000135638.8"", ""ENSMUST00000073242.11"", ""ENSMUST00000156501.3"", ""ENSMUST00000153525.8"")	Cdh23	cadherin 23 (otocadherin) [Source:MGI Symbol;Acc:MGI:1890219]	10	protein_coding
ENSMUSG00000012819.17	E013	5.855937291923588	0.07159440765680736	0.250663490945243	0.6166082801171316	NA	4.7973520814242505	4.33103155422549	3.456927729855167	3.5870789461030625	-0.29595802373899316	-0.9478424232138685	-0.8410098410326028	chr10	60140967	60141354	388	-	6	9	6	4	5	6	18	1	6	2	4	7	ENSMUST00000156501.3	Cdh23	cadherin 23 (otocadherin) [Source:MGI Symbol;Acc:MGI:1890219]	10	protein_coding
ENSMUSG00000012819.17	E014	1.8936465931786242	0.07728409073862481	0.020057311313848913	0.8873771372111505	NA	2.0892831774297207	2.3311707022610335	2.190697143174617	2.6401412759138623	0.31632007691792696	0.13685610318904007	0.6757669199387039	chr10	60141355	60141356	2	-	0	1	3	2	1	3	4	1	2	2	1	4	c(""ENSMUST00000156501.3"", ""ENSMUST00000105463.9"", ""ENSMUST00000105461.10"")	Cdh23	cadherin 23 (otocadherin) [Source:MGI Symbol;Acc:MGI:1890219]	10	protein_coding
ENSMUSG00000012819.17	E015	27.54966884734896	0.014515311616607934	0.11791893960875655	0.7313026199472314	NA	8.846394408979123	8.89374247410069	8.174153566059374	8.612906360499423	0.01557996301659248	-0.230463281144063	-0.07804195876291953	chr10	60141357	60141417	61	-	21	28	23	31	24	29	26	31	43	24	28	23	c(""ENSMUST00000105461.10"", ""ENSMUST00000151194.8"", ""ENSMUST00000128249.8"", ""ENSMUST00000105464.9"", ""ENSMUST00000105463.9"", ""ENSMUST00000105462.8"", ""ENSMUST00000135638.8"", ""ENSMUST00000073242.11"", ""ENSMUST00000156501.3"", ""ENSMUST00000153525.8"")	Cdh23	cadherin 23 (otocadherin) [Source:MGI Symbol;Acc:MGI:1890219]	10	protein_coding
ENSMUSG00000012819.17	E016	1.4941375775490622	0.27786476278611	0.251493199212689	0.6160256270179091	NA	2.3998760689676004	1.9855749166280532	1.5476904239601907	1.9943626904078826	-0.5471917180865632	-1.2663997393689808	-0.5344422901396269	chr10	60141418	60141428	11	-	5	0	0	1	2	0	2	0	3	1	1	2	ENSMUST00000156501.3	Cdh23	cadherin 23 (otocadherin) [Source:MGI Symbol;Acc:MGI:1890219]	10	protein_coding
ENSMUSG00000012819.17	E017	20.805496975192064	0.009406372198388795	0.07726181180220237	0.7810429952335992	NA	7.535614935410379	8.01308821283574	7.132202331498391	7.315815798326028	0.1788388454165757	-0.16000889238348037	-0.08610457190091392	chr10	60141510	60141550	41	-	18	21	13	22	16	26	26	23	33	17	19	18	c(""ENSMUST00000105461.10"", ""ENSMUST00000151194.8"", ""ENSMUST00000128249.8"", ""ENSMUST00000105464.9"", ""ENSMUST00000105463.9"", ""ENSMUST00000105462.8"", ""ENSMUST00000135638.8"", ""ENSMUST00000073242.11"", ""ENSMUST00000153525.8"")	Cdh23	cadherin 23 (otocadherin) [Source:MGI Symbol;Acc:MGI:1890219]	10	protein_coding
ENSMUSG00000012819.17	E018	22.454615333062357	0.009151537228539525	0.32168205368787994	0.5705985415000787	NA	8.030727813053545	8.363631421490481	7.509996034188376	7.252502539599234	0.11835335095202293	-0.19515141414456316	-0.29662326178335885	chr10	60141719	60141798	80	-	24	22	13	26	27	18	36	23	31	19	19	15	c(""ENSMUST00000105461.10"", ""ENSMUST00000151194.8"", ""ENSMUST00000128249.8"", ""ENSMUST00000105464.9"", ""ENSMUST00000105463.9"", ""ENSMUST00000105462.8"", ""ENSMUST00000135638.8"", ""ENSMUST00000073242.11"", ""ENSMUST00000153525.8"")	Cdh23	cadherin 23 (otocadherin) [Source:MGI Symbol;Acc:MGI:1890219]	10	protein_coding
ENSMUSG00000012819.17	E019	25.179241258818628	0.007513782976350222	0.3293167041368861	0.5660617146958224	NA	8.160638168870406	8.479340482184796	8.396714001428407	8.139696993376418	0.1116632321098674	0.08311353567196988	-0.007486067188054335	chr10	60141888	60142008	121	-	24	23	14	31	35	23	43	23	27	20	24	23	c(""ENSMUST00000105461.10"", ""ENSMUST00000151194.8"", ""ENSMUST00000128249.8"", ""ENSMUST00000105464.9"", ""ENSMUST00000105463.9"", ""ENSMUST00000105462.8"", ""ENSMUST00000135638.8"", ""ENSMUST00000073242.11"", ""ENSMUST00000153525.8"")	Cdh23	cadherin 23 (otocadherin) [Source:MGI Symbol;Acc:MGI:1890219]	10	protein_coding
ENSMUSG00000012819.17	E020	26.54723627795804	0.012600816929811543	0.5599801290378821	0.4542682489892963	NA	9.321104810133875	8.027558170528394	8.621430838754023	8.306838165824757	-0.43583105435526814	-0.22780497172054925	-0.33618843752793914	chr10	60143243	60143340	98	-	24	31	25	29	39	26	45	21	18	17	22	31	c(""ENSMUST00000105461.10"", ""ENSMUST00000151194.8"", ""ENSMUST00000128249.8"", ""ENSMUST00000105464.9"", ""ENSMUST00000105463.9"", ""ENSMUST00000105462.8"", ""ENSMUST00000135638.8"", ""ENSMUST00000073242.11"", ""ENSMUST00000153525.8"")	Cdh23	cadherin 23 (otocadherin) [Source:MGI Symbol;Acc:MGI:1890219]	10	protein_coding
ENSMUSG00000012819.17	E021	32.776164084353404	0.025338402895776956	2.8858666049609383	0.0893599156716322	NA	10.248057747856052	7.964730232314423	9.711223363027983	10.0438877973166	-0.7361090638377323	-0.1575181956120444	-0.05894189501662428	chr10	60143625	60143881	257	-	17	49	32	41	45	33	43	22	18	26	33	44	c(""ENSMUST00000105461.10"", ""ENSMUST00000151194.8"", ""ENSMUST00000128249.8"", ""ENSMUST00000105464.9"", ""ENSMUST00000105463.9"", ""ENSMUST00000105462.8"", ""ENSMUST00000135638.8"", ""ENSMUST00000073242.11"", ""ENSMUST00000153525.8"")	Cdh23	cadherin 23 (otocadherin) [Source:MGI Symbol;Acc:MGI:1890219]	10	protein_coding
ENSMUSG00000012819.17	E022	22.477546955453708	0.011673331860311035	5.373788686962683	0.020441530489839172	NA	8.519139209493261	7.065978338975526	7.294561880257163	8.639591173033153	-0.5444339535234226	-0.4518744244391222	0.04094839632911107	chr10	60146456	60146617	162	-	13	30	24	22	21	24	25	15	24	13	26	37	c(""ENSMUST00000105461.10"", ""ENSMUST00000151194.8"", ""ENSMUST00000128249.8"", ""ENSMUST00000105464.9"", ""ENSMUST00000105463.9"", ""ENSMUST00000105462.8"", ""ENSMUST00000135638.8"", ""ENSMUST00000073242.11"", ""ENSMUST00000153525.8"")	Cdh23	cadherin 23 (otocadherin) [Source:MGI Symbol;Acc:MGI:1890219]	10	protein_coding
ENSMUSG00000012819.17	E023	29.467298170530693	0.006303160706330228	0.689267915938018	0.406413501296711	NA	8.839050772768772	8.90293837550314	9.459349595618065	8.65316000690747	0.0210202223058209	0.19810177921056216	-0.0620171943299308	chr10	60146695	60146946	252	-	18	25	29	44	33	36	39	22	41	15	30	31	c(""ENSMUST00000105461.10"", ""ENSMUST00000151194.8"", ""ENSMUST00000128249.8"", ""ENSMUST00000105464.9"", ""ENSMUST00000105463.9"", ""ENSMUST00000105462.8"", ""ENSMUST00000135638.8"", ""ENSMUST00000073242.11"", ""ENSMUST00000153525.8"")	Cdh23	cadherin 23 (otocadherin) [Source:MGI Symbol;Acc:MGI:1890219]	10	protein_coding
ENSMUSG00000012819.17	E024	23.965010080787515	0.007898880547009154	0.030937218718349868	0.8603805256021781	NA	8.792394594759543	8.021323753258045	8.20501545073769	7.374051618109618	-0.2675769923711586	-0.2016142969442445	-0.5124535706374562	chr10	60147039	60147168	130	-	24	30	17	28	33	24	37	18	28	11	24	20	c(""ENSMUST00000105461.10"", ""ENSMUST00000151194.8"", ""ENSMUST00000128249.8"", ""ENSMUST00000105464.9"", ""ENSMUST00000105463.9"", ""ENSMUST00000105462.8"", ""ENSMUST00000135638.8"", ""ENSMUST00000073242.11"", ""ENSMUST00000153525.8"")	Cdh23	cadherin 23 (otocadherin) [Source:MGI Symbol;Acc:MGI:1890219]	10	protein_coding
ENSMUSG00000012819.17	E025	24.003676716612667	0.013028711857852234	2.381337480223408	0.12279237682057009	NA	7.910878518064521	8.449760504911836	8.515177801051863	7.305949664264219	0.1920122711718637	0.21449968417665932	-0.23148223620266695	chr10	60148049	60148162	114	-	27	20	10	38	28	25	38	27	27	12	22	20	c(""ENSMUST00000105461.10"", ""ENSMUST00000151194.8"", ""ENSMUST00000128249.8"", ""ENSMUST00000105464.9"", ""ENSMUST00000105463.9"", ""ENSMUST00000105462.8"", ""ENSMUST00000135638.8"", ""ENSMUST00000073242.11"", ""ENSMUST00000153525.8"")	Cdh23	cadherin 23 (otocadherin) [Source:MGI Symbol;Acc:MGI:1890219]	10	protein_coding
ENSMUSG00000012819.17	E026	27.68737272056117	0.019557245705146026	1.3846362878633727	0.2393129948033276	NA	7.916948120814752	9.153514390316943	8.949350654520757	8.606512665640821	0.4232324465835715	0.3573645396652303	0.24338175899373482	chr10	60148302	60148493	192	-	26	17	14	45	29	26	50	35	24	22	27	26	c(""ENSMUST00000105461.10"", ""ENSMUST00000151194.8"", ""ENSMUST00000128249.8"", ""ENSMUST00000105464.9"", ""ENSMUST00000105463.9"", ""ENSMUST00000105462.8"", ""ENSMUST00000135638.8"", ""ENSMUST00000073242.11"", ""ENSMUST00000153525.8"")	Cdh23	cadherin 23 (otocadherin) [Source:MGI Symbol;Acc:MGI:1890219]	10	protein_coding
ENSMUSG00000012819.17	E027	28.79377864691352	0.019888892057197845	0.004698081111797592	0.9453537499792255	NA	8.852714833348841	8.35178031830148	9.421394689436738	8.744463172161957	-0.16989723581872518	0.18184122847059125	-0.03590357494448693	chr10	60149972	60150183	212	-	23	23	26	47	24	40	38	29	23	31	21	25	c(""ENSMUST00000105461.10"", ""ENSMUST00000151194.8"", ""ENSMUST00000128249.8"", ""ENSMUST00000105464.9"", ""ENSMUST00000105463.9"", ""ENSMUST00000105462.8"", ""ENSMUST00000135638.8"", ""ENSMUST00000073242.11"", ""ENSMUST00000153525.8"")	Cdh23	cadherin 23 (otocadherin) [Source:MGI Symbol;Acc:MGI:1890219]	10	protein_coding
ENSMUSG00000012819.17	E028	24.68025225743507	0.03073688235035528	0.5892612069417282	0.44270494768296204	NA	7.991398408697279	7.702318917146243	9.279342329517164	7.723646399680462	-0.10727121311624987	0.4358589718903021	-0.0992230059960928	chr10	60150315	60150492	178	-	12	28	19	39	23	46	24	20	31	23	14	23	c(""ENSMUST00000105461.10"", ""ENSMUST00000151194.8"", ""ENSMUST00000128249.8"", ""ENSMUST00000105464.9"", ""ENSMUST00000105463.9"", ""ENSMUST00000105462.8"", ""ENSMUST00000135638.8"", ""ENSMUST00000073242.11"", ""ENSMUST00000153525.8"")	Cdh23	cadherin 23 (otocadherin) [Source:MGI Symbol;Acc:MGI:1890219]	10	protein_coding
ENSMUSG00000012819.17	E029	22.34175998729274	0.041758396428367664	1.1420157214546123	0.2852267980404376	NA	6.879604229560812	7.704182052738531	8.717524924517491	7.706104825334506	0.3291802951379852	0.6892581001336451	0.3299066037616134	chr10	60151402	60151521	120	-	16	20	7	35	20	40	20	17	37	19	15	26	c(""ENSMUST00000105461.10"", ""ENSMUST00000151194.8"", ""ENSMUST00000128249.8"", ""ENSMUST00000105464.9"", ""ENSMUST00000105463.9"", ""ENSMUST00000105462.8"", ""ENSMUST00000135638.8"", ""ENSMUST00000073242.11"", ""ENSMUST00000153525.8"")	Cdh23	cadherin 23 (otocadherin) [Source:MGI Symbol;Acc:MGI:1890219]	10	protein_coding
ENSMUSG00000012819.17	E030	23.28403641563949	0.014457951065125176	1.210748630089654	0.2711839082901142	NA	8.152196655006662	8.121841366371598	8.395164507035616	7.162604080002353	-0.010868635039929408	0.08559092852481864	-0.37661978462818624	chr10	60152382	60152519	138	-	19	21	21	27	26	36	27	23	34	11	11	30	c(""ENSMUST00000105461.10"", ""ENSMUST00000151194.8"", ""ENSMUST00000128249.8"", ""ENSMUST00000105464.9"", ""ENSMUST00000105463.9"", ""ENSMUST00000105462.8"", ""ENSMUST00000135638.8"", ""ENSMUST00000073242.11"", ""ENSMUST00000153525.8"")	Cdh23	cadherin 23 (otocadherin) [Source:MGI Symbol;Acc:MGI:1890219]	10	protein_coding
ENSMUSG00000012819.17	E031	28.318777511294492	0.005552881288252602	0.5636563330220667	0.4527907903416745	NA	10.196171134388507	8.440542417109555	8.622122028106489	7.890657151380751	-0.5521650336598567	-0.490094448598442	-0.7484474649855599	chr10	60152798	60152967	170	-	30	30	36	29	27	38	41	24	27	16	19	28	c(""ENSMUST00000105461.10"", ""ENSMUST00000151194.8"", ""ENSMUST00000128249.8"", ""ENSMUST00000105464.9"", ""ENSMUST00000105463.9"", ""ENSMUST00000105462.8"", ""ENSMUST00000135638.8"", ""ENSMUST00000073242.11"", ""ENSMUST00000153525.8"")	Cdh23	cadherin 23 (otocadherin) [Source:MGI Symbol;Acc:MGI:1890219]	10	protein_coding
ENSMUSG00000012819.17	E032	30.059320813743593	0.029824638346494417	0.9583504134411385	0.32760284014812624	NA	10.335749638085105	8.555140208743225	8.774895933023359	8.636853534682459	-0.5526783685768768	-0.4786909650550415	-0.5249522574506402	chr10	60153535	60153759	225	-	35	33	30	31	25	41	48	33	15	15	35	26	c(""ENSMUST00000105461.10"", ""ENSMUST00000151194.8"", ""ENSMUST00000128249.8"", ""ENSMUST00000105464.9"", ""ENSMUST00000105463.9"", ""ENSMUST00000105462.8"", ""ENSMUST00000135638.8"", ""ENSMUST00000073242.11"", ""ENSMUST00000153525.8"")	Cdh23	cadherin 23 (otocadherin) [Source:MGI Symbol;Acc:MGI:1890219]	10	protein_coding
ENSMUSG00000012819.17	E033	20.31448233518633	0.03256923204293745	1.494285759077087	0.2215526889407313	NA	8.018533692488774	6.874345225458924	7.045487070421885	7.871190083361199	-0.4478423565110363	-0.3763832669050915	-0.05400922550390419	chr10	60155346	60155462	117	-	29	18	11	24	17	21	27	21	13	12	30	21	c(""ENSMUST00000105461.10"", ""ENSMUST00000151194.8"", ""ENSMUST00000128249.8"", ""ENSMUST00000105464.9"", ""ENSMUST00000105463.9"", ""ENSMUST00000105462.8"", ""ENSMUST00000135638.8"", ""ENSMUST00000073242.11"", ""ENSMUST00000153525.8"")	Cdh23	cadherin 23 (otocadherin) [Source:MGI Symbol;Acc:MGI:1890219]	10	protein_coding
ENSMUSG00000012819.17	E034	3.553452319737601	0.0682643975175513	1.1447316774138017e-4	0.9914634256703113	NA	2.77232235887395	2.810348746878063	3.367966449706529	3.4483870078805694	0.039353339655143316	0.5623413943118014	0.6305455357543064	chr10	60157031	60157364	334	-	2	3	2	8	2	4	3	3	4	1	8	3	c(""ENSMUST00000151194.8"", ""ENSMUST00000153525.8"")	Cdh23	cadherin 23 (otocadherin) [Source:MGI Symbol;Acc:MGI:1890219]	10	protein_coding
ENSMUSG00000012819.17	E035	35.95090189595673	0.020672139137368487	0.3994563718115103	0.5273701426807834	NA	10.517516300565958	10.741048553201608	8.49619702368139	9.611151990984112	0.06168661612531512	-0.6239435750365301	-0.26388548060815076	chr10	60159068	60159526	459	-	45	21	35	41	24	25	64	47	39	24	37	33	c(""ENSMUST00000105461.10"", ""ENSMUST00000128249.8"", ""ENSMUST00000105464.9"", ""ENSMUST00000105463.9"", ""ENSMUST00000105462.8"", ""ENSMUST00000135638.8"", ""ENSMUST00000073242.11"")	Cdh23	cadherin 23 (otocadherin) [Source:MGI Symbol;Acc:MGI:1890219]	10	protein_coding
ENSMUSG00000012819.17	E036	23.996866169968477	0.020727247263951764	0.8604386762175409	0.3536159602873559	NA	8.767473350378282	8.464616152639763	7.1263698081776425	7.955464518762582	-0.10253803415717666	-0.6035122072115442	-0.2833055596909366	chr10	60160712	60160915	204	-	17	25	29	33	12	18	36	28	28	20	16	28	c(""ENSMUST00000105461.10"", ""ENSMUST00000128249.8"", ""ENSMUST00000105464.9"", ""ENSMUST00000105463.9"", ""ENSMUST00000105462.8"", ""ENSMUST00000135638.8"", ""ENSMUST00000073242.11"")	Cdh23	cadherin 23 (otocadherin) [Source:MGI Symbol;Acc:MGI:1890219]	10	protein_coding
ENSMUSG00000012819.17	E037	18.152786935152175	0.026474206593146605	0.09433231080507198	0.758740119352078	NA	7.7756418610618425	6.762709120820148	7.00015245793513	6.51444888870752	-0.4058410542299562	-0.30557847615852474	-0.5144559456549795	chr10	60161802	60161927	126	-	23	17	15	27	14	20	18	25	15	9	12	22	c(""ENSMUST00000105461.10"", ""ENSMUST00000128249.8"", ""ENSMUST00000105464.9"", ""ENSMUST00000105463.9"", ""ENSMUST00000105462.8"", ""ENSMUST00000135638.8"", ""ENSMUST00000073242.11"")	Cdh23	cadherin 23 (otocadherin) [Source:MGI Symbol;Acc:MGI:1890219]	10	protein_coding
ENSMUSG00000012819.17	E038	17.671035303399265	0.019749184770372394	0.4004739414999392	0.5268445952302034	NA	7.536661826403247	6.392526844306175	7.057755373128529	6.682685900717999	-0.4784557009556667	-0.19091331212842366	-0.3495681305399252	chr10	60163150	60163252	103	-	18	12	22	30	14	18	17	19	16	14	15	16	c(""ENSMUST00000105461.10"", ""ENSMUST00000128249.8"", ""ENSMUST00000105464.9"", ""ENSMUST00000105463.9"", ""ENSMUST00000105462.8"", ""ENSMUST00000135638.8"", ""ENSMUST00000073242.11"")	Cdh23	cadherin 23 (otocadherin) [Source:MGI Symbol;Acc:MGI:1890219]	10	protein_coding
ENSMUSG00000012819.17	E039	16.949239533488942	0.00886049276586937	0.03770237738254423	0.8460419890678565	NA	6.359501173933339	6.601136181145506	7.087120927324136	7.173989808474616	0.10826525295285139	0.31464555557615315	0.3500601103256016	chr10	60165585	60165692	108	-	12	11	14	28	17	18	24	17	15	13	18	21	c(""ENSMUST00000105461.10"", ""ENSMUST00000128249.8"", ""ENSMUST00000105464.9"", ""ENSMUST00000105463.9"", ""ENSMUST00000105462.8"", ""ENSMUST00000135638.8"", ""ENSMUST00000073242.11"")	Cdh23	cadherin 23 (otocadherin) [Source:MGI Symbol;Acc:MGI:1890219]	10	protein_coding
ENSMUSG00000012819.17	E040	18.482418615503097	0.010439856588955217	0.06846005646710296	0.7935922733637151	NA	7.080020685271066	6.6609820718247335	7.421617193880152	7.3083850609461365	-0.1772575270904877	0.13700959755978115	0.09229434336924403	chr10	60166933	60167142	210	-	11	21	14	32	20	17	24	17	16	13	20	21	c(""ENSMUST00000105461.10"", ""ENSMUST00000128249.8"", ""ENSMUST00000105464.9"", ""ENSMUST00000105463.9"", ""ENSMUST00000105462.8"", ""ENSMUST00000135638.8"", ""ENSMUST00000073242.11"")	Cdh23	cadherin 23 (otocadherin) [Source:MGI Symbol;Acc:MGI:1890219]	10	protein_coding
ENSMUSG00000012819.17	E041	15.147305418670213	0.01371266768829348	0.9159232174277747	0.3385476840032671	NA	6.353783586082116	6.7662315476639066	6.636875575002875	5.978516693265021	0.1826200419081423	0.12655597288860498	-0.17663768788278356	chr10	60167487	60167620	134	-	9	15	13	27	14	14	27	16	16	11	9	16	c(""ENSMUST00000105461.10"", ""ENSMUST00000128249.8"", ""ENSMUST00000105464.9"", ""ENSMUST00000105463.9"", ""ENSMUST00000105462.8"", ""ENSMUST00000135638.8"", ""ENSMUST00000073242.11"")	Cdh23	cadherin 23 (otocadherin) [Source:MGI Symbol;Acc:MGI:1890219]	10	protein_coding
ENSMUSG00000012819.17	E042	18.277056364234248	0.014036719636046904	2.876112517924412e-6	0.998646859822085	NA	6.843800409699952	7.260314032646747	6.917089415327624	7.377352039394907	0.1717133082739366	0.03094855365759308	0.2182185361395126	chr10	60171813	60171993	181	-	9	23	11	23	13	24	31	17	20	15	19	21	c(""ENSMUST00000105461.10"", ""ENSMUST00000128249.8"", ""ENSMUST00000105464.9"", ""ENSMUST00000105463.9"", ""ENSMUST00000105462.8"", ""ENSMUST00000135638.8"", ""ENSMUST00000073242.11"")	Cdh23	cadherin 23 (otocadherin) [Source:MGI Symbol;Acc:MGI:1890219]	10	protein_coding
ENSMUSG00000012819.17	E043	16.228979332918634	0.04288228785981977	1.3901772833884252	0.23837516299593237	NA	6.412716881686009	6.834707914976164	5.587864681387032	7.825380051462361	0.18507269026020268	-0.3993755669129446	0.5787119804751049	chr10	60172997	60173116	120	-	5	24	9	14	9	16	26	10	24	17	22	23	c(""ENSMUST00000105461.10"", ""ENSMUST00000128249.8"", ""ENSMUST00000105464.9"", ""ENSMUST00000105463.9"", ""ENSMUST00000105462.8"", ""ENSMUST00000135638.8"", ""ENSMUST00000073242.11"")	Cdh23	cadherin 23 (otocadherin) [Source:MGI Symbol;Acc:MGI:1890219]	10	protein_coding
ENSMUSG00000012819.17	E044	25.04175928665669	0.021932824734324716	1.9110171918595995	0.16685031111676216	NA	7.668979390621814	8.411757661253716	7.131732357976631	9.852102198627222	0.2692752181389091	-0.21124870949515717	0.7308923735706019	chr10	60173420	60173641	222	-	14	28	12	20	19	25	45	13	34	25	32	42	c(""ENSMUST00000105461.10"", ""ENSMUST00000128249.8"", ""ENSMUST00000105464.9"", ""ENSMUST00000105463.9"", ""ENSMUST00000105462.8"", ""ENSMUST00000135638.8"", ""ENSMUST00000073242.11"")	Cdh23	cadherin 23 (otocadherin) [Source:MGI Symbol;Acc:MGI:1890219]	10	protein_coding
ENSMUSG00000012819.17	E045	18.04118617884644	0.04224466049694266	1.6519059008026318	0.1986997262046056	NA	8.933840018425514	7.236778021952944	5.553521838727747	6.108907765008851	-0.6136779089321758	-1.3821300351325498	-1.1057339535638993	chr10	60211229	60212550	1322	-	18	18	38	9	19	11	21	18	27	5	13	20	ENSMUST00000127312.8	Cdh23	cadherin 23 (otocadherin) [Source:MGI Symbol;Acc:MGI:1890219]	10	protein_coding
ENSMUSG00000012819.17	E046	2.6506095622265677	0.10592419323672793	1.1633480348612295	0.28077226814171047	NA	2.7699122902101863	3.217269701717129	1.5476479746245104	2.9861570809720632	0.4325613919538085	-1.680645549500974	0.21716359698255627	chr10	60212551	60212567	17	-	2	1	4	1	2	0	4	1	8	1	5	3	c(""ENSMUST00000127312.8"", ""ENSMUST00000144462.8"")	Cdh23	cadherin 23 (otocadherin) [Source:MGI Symbol;Acc:MGI:1890219]	10	protein_coding
ENSMUSG00000012819.17	E047	23.450024685820345	0.007763985122328391	0.1152533956347952	0.7342407006294056	NA	7.669562726276482	8.490528392161323	7.346916255650612	8.594775269634397	0.2962298980574678	-0.12503741824934522	0.33181819741759533	chr10	60212568	60212644	77	-	15	21	18	24	29	15	40	21	32	16	24	35	c(""ENSMUST00000105461.10"", ""ENSMUST00000127312.8"", ""ENSMUST00000128249.8"", ""ENSMUST00000105464.9"", ""ENSMUST00000144462.8"", ""ENSMUST00000105463.9"", ""ENSMUST00000105462.8"", ""ENSMUST00000135638.8"", ""ENSMUST00000073242.11"")	Cdh23	cadherin 23 (otocadherin) [Source:MGI Symbol;Acc:MGI:1890219]	10	protein_coding
ENSMUSG00000012819.17	E048	29.057516171178698	0.00593095602883434	0.0013801381253699674	0.9703652376049787	NA	8.786389292366337	9.510941198331054	8.295710823542947	9.09508918719797	0.2314417344284445	-0.16758447451998482	0.10080334613302266	chr10	60212645	60212795	151	-	23	21	27	27	37	23	50	28	39	19	33	32	c(""ENSMUST00000105461.10"", ""ENSMUST00000124712.2"", ""ENSMUST00000127312.8"", ""ENSMUST00000128249.8"", ""ENSMUST00000105464.9"", ""ENSMUST00000144462.8"", ""ENSMUST00000105463.9"", ""ENSMUST00000105462.8"", ""ENSMUST00000135638.8"", ""ENSMUST00000073242.11"")	Cdh23	cadherin 23 (otocadherin) [Source:MGI Symbol;Acc:MGI:1890219]	10	protein_coding
ENSMUSG00000012819.17	E049	21.96532167252086	0.008250691477240304	2.5376549046995933e-5	0.9959806622157295	NA	7.312000993509471	8.173886606242036	7.290162491568367	8.201373124626656	0.3243392193829404	-0.008698153620754212	0.33412103491400114	chr10	60213473	60213601	129	-	16	14	19	22	30	15	35	23	28	22	21	25	c(""ENSMUST00000105461.10"", ""ENSMUST00000124712.2"", ""ENSMUST00000127312.8"", ""ENSMUST00000128249.8"", ""ENSMUST00000105464.9"", ""ENSMUST00000144462.8"", ""ENSMUST00000105463.9"", ""ENSMUST00000105462.8"", ""ENSMUST00000135638.8"", ""ENSMUST00000073242.11"")	Cdh23	cadherin 23 (otocadherin) [Source:MGI Symbol;Acc:MGI:1890219]	10	protein_coding
ENSMUSG00000012819.17	E050	15.679528369472193	0.010791646625184496	0.14342930353799943	0.7048953438718019	NA	6.448174989615367	6.826548170361733	6.107829372778355	6.961385538312371	0.16559521714104575	-0.15736804767397672	0.2224255997187936	chr10	60214526	60214654	129	-	14	10	14	13	22	12	27	16	17	10	19	20	c(""ENSMUST00000105461.10"", ""ENSMUST00000124712.2"", ""ENSMUST00000127312.8"", ""ENSMUST00000128249.8"", ""ENSMUST00000105464.9"", ""ENSMUST00000144462.8"", ""ENSMUST00000105463.9"", ""ENSMUST00000105462.8"", ""ENSMUST00000135638.8"", ""ENSMUST00000073242.11"")	Cdh23	cadherin 23 (otocadherin) [Source:MGI Symbol;Acc:MGI:1890219]	10	protein_coding
ENSMUSG00000012819.17	E051	9.398976593293368	0.027445038397056483	0.012060853046278908	0.9125506103974113	NA	4.56290170917778	5.213031186276197	4.879092683647983	5.730101581606604	0.38568956123476505	0.1939557369180922	0.6597656760904891	chr10	60214976	60215125	150	-	6	4	9	7	14	9	17	6	12	10	15	8	c(""ENSMUST00000105461.10"", ""ENSMUST00000124712.2"", ""ENSMUST00000127312.8"", ""ENSMUST00000128249.8"", ""ENSMUST00000105464.9"", ""ENSMUST00000144462.8"", ""ENSMUST00000105463.9"", ""ENSMUST00000105462.8"", ""ENSMUST00000135638.8"", ""ENSMUST00000073242.11"")	Cdh23	cadherin 23 (otocadherin) [Source:MGI Symbol;Acc:MGI:1890219]	10	protein_coding
ENSMUSG00000012819.17	E052	0.35788190726902297	0.38799800749706564	-0.0018478555579690692	1	NA	1.0436513493880852	1.223598150668991	0.8912867969089291	0.9975296126633282	0.45906656737550433	-0.4554189476775541	-0.13043649498712817	chr10	60215236	60215238	3	-	0	0	1	0	0	1	2	0	0	0	1	0	c(""ENSMUST00000105463.9"", ""ENSMUST00000105461.10"")	Cdh23	cadherin 23 (otocadherin) [Source:MGI Symbol;Acc:MGI:1890219]	10	protein_coding
ENSMUSG00000012819.17	E053	0.8435568735177702	0.2795173727502244	0.04889490225215809	0.8249975051843318	NA	1.0462970145487986	1.809625603553755	1.2591323497796196	1.7409187249266154	1.5812601670760107	0.5343790887694477	1.4695236165505743	chr10	60215881	60215971	91	-	0	1	0	0	0	2	0	2	2	2	0	1	ENSMUST00000124712.2	Cdh23	cadherin 23 (otocadherin) [Source:MGI Symbol;Acc:MGI:1890219]	10	protein_coding
ENSMUSG00000012819.17	E054	0.8887972839257074	0.34288221793652585	2.136744463118333	0.1438067858442835	NA	0.01130295583766383	1.4905040001895173	2.3671785058944863	1.4287348761401404	14.086384060093614	15.421838144207491	13.964221757577741	chr10	60218275	60218277	3	-	0	0	0	2	1	4	3	0	0	2	0	0	ENSMUST00000105464.9	Cdh23	cadherin 23 (otocadherin) [Source:MGI Symbol;Acc:MGI:1890219]	10	protein_coding
ENSMUSG00000012819.17	E055	5.950366497693422	0.038270345011782794	0.09189763893013492	0.7617784215057368	NA	3.7850638442659914	3.527513986993455	4.721448472454952	4.111087221682595	-0.20373115993847302	0.6395131490099049	0.23895072218091817	chr10	60218433	60218534	102	-	6	3	4	8	10	10	8	5	3	3	11	3	c(""ENSMUST00000105461.10"", ""ENSMUST00000127312.8"", ""ENSMUST00000128249.8"", ""ENSMUST00000105464.9"", ""ENSMUST00000144462.8"", ""ENSMUST00000105463.9"", ""ENSMUST00000105462.8"", ""ENSMUST00000135638.8"", ""ENSMUST00000073242.11"")	Cdh23	cadherin 23 (otocadherin) [Source:MGI Symbol;Acc:MGI:1890219]	10	protein_coding
ENSMUSG00000012819.17	E056	22.17554204114557	0.021797623227570076	0.39984175843869707	0.5271709906998532	NA	7.803466082655916	7.353737112367696	7.8119623347604374	8.296910051480069	-0.17271900917827843	0.0031679471303700524	0.17860081810164452	chr10	60220639	60221027	389	-	14	25	17	24	33	20	24	28	17	14	30	26	c(""ENSMUST00000105461.10"", ""ENSMUST00000127312.8"", ""ENSMUST00000128249.8"", ""ENSMUST00000105464.9"", ""ENSMUST00000144462.8"", ""ENSMUST00000105463.9"", ""ENSMUST00000105462.8"", ""ENSMUST00000135638.8"", ""ENSMUST00000073242.11"")	Cdh23	cadherin 23 (otocadherin) [Source:MGI Symbol;Acc:MGI:1890219]	10	protein_coding
ENSMUSG00000012819.17	E057	18.719690897005268	0.04729913398429343	0.05959489344363078	0.8071373772233507	NA	7.047154525464762	8.084457598649806	6.431590039899746	7.140332090229862	0.39954540636756786	-0.2654891043404475	0.03818075958002787	chr10	60222707	60222814	108	-	7	25	14	17	26	9	34	28	22	9	18	25	c(""ENSMUST00000105461.10"", ""ENSMUST00000127312.8"", ""ENSMUST00000128249.8"", ""ENSMUST00000105464.9"", ""ENSMUST00000144462.8"", ""ENSMUST00000105463.9"", ""ENSMUST00000105462.8"", ""ENSMUST00000135638.8"", ""ENSMUST00000073242.11"")	Cdh23	cadherin 23 (otocadherin) [Source:MGI Symbol;Acc:MGI:1890219]	10	protein_coding
ENSMUSG00000012819.17	E058	17.37059589340948	0.03080440312337775	0.984089907664611	0.3211911554927964	NA	6.424955266331068	7.972040641202412	6.482439346922789	6.788646759896665	0.6272445247744707	0.025858041744526883	0.159893689234202	chr10	60222815	60222842	28	-	7	18	13	15	24	14	35	26	21	5	18	24	c(""ENSMUST00000105461.10"", ""ENSMUST00000128249.8"", ""ENSMUST00000105464.9"", ""ENSMUST00000144462.8"", ""ENSMUST00000105463.9"", ""ENSMUST00000105462.8"", ""ENSMUST00000135638.8"", ""ENSMUST00000073242.11"")	Cdh23	cadherin 23 (otocadherin) [Source:MGI Symbol;Acc:MGI:1890219]	10	protein_coding
ENSMUSG00000012819.17	E059	27.38019708509583	0.009997890731166324	3.5184731840572567	0.060688330510502236	NA	7.600936859786458	9.919019456728591	8.380510777903865	8.592345365482416	0.7766389425384563	0.28436067007932486	0.35714963528422317	chr10	60227501	60227649	149	-	15	25	13	23	38	28	50	39	38	15	29	31	c(""ENSMUST00000105461.10"", ""ENSMUST00000128249.8"", ""ENSMUST00000105464.9"", ""ENSMUST00000105463.9"", ""ENSMUST00000105462.8"", ""ENSMUST00000135638.8"", ""ENSMUST00000073242.11"")	Cdh23	cadherin 23 (otocadherin) [Source:MGI Symbol;Acc:MGI:1890219]	10	protein_coding
ENSMUSG00000012819.17	E060	20.508343883043356	0.014528007277640982	4.957436136926759	0.02597869737416377	NA	6.53145312578269	8.52778401691856	7.651504180910635	7.035493033795049	0.7759025140554812	0.4600447570054014	0.21594419952778576	chr10	60228751	60228811	61	-	13	14	12	21	34	19	32	34	27	13	18	19	c(""ENSMUST00000105461.10"", ""ENSMUST00000128249.8"", ""ENSMUST00000105464.9"", ""ENSMUST00000144462.8"", ""ENSMUST00000105463.9"", ""ENSMUST00000105462.8"", ""ENSMUST00000135638.8"", ""ENSMUST00000073242.11"")	Cdh23	cadherin 23 (otocadherin) [Source:MGI Symbol;Acc:MGI:1890219]	10	protein_coding
ENSMUSG00000012819.17	E061	23.133194681995924	0.007629476235214201	16.069323319660498	6.106528099961073e-5	NA	6.272883792817822	9.219364372359621	8.575910949301473	7.179878503944977	1.1207458086316828	0.9095669114939016	0.3922469512772464	chr10	60242064	60242212	149	-	11	14	11	29	36	28	36	36	37	17	16	19	c(""ENSMUST00000105461.10"", ""ENSMUST00000128249.8"", ""ENSMUST00000105464.9"", ""ENSMUST00000144462.8"", ""ENSMUST00000105463.9"", ""ENSMUST00000105462.8"", ""ENSMUST00000135638.8"", ""ENSMUST00000073242.11"")	Cdh23	cadherin 23 (otocadherin) [Source:MGI Symbol;Acc:MGI:1890219]	10	protein_coding
ENSMUSG00000012819.17	E062	0.15170674647393365	0.9005779703035824	0.03570126361549342	0.8501337448619757	NA	0.011302146347830444	0.010925876450670557	0.8855778461901167	0.9958391364332329	-0.097695523980975807	12.584067293576386	12.92269847861619	chr10	60242213	60242232	20	-	0	0	0	0	1	0	0	0	0	0	1	0	ENSMUST00000144462.8	Cdh23	cadherin 23 (otocadherin) [Source:MGI Symbol;Acc:MGI:1890219]	10	protein_coding
ENSMUSG00000012819.17	E063	18.08017401402379	0.017988514532872174	6.176509271355002	0.012945743084140727	NA	5.633075965470539	8.167668009536683	7.191522775263792	6.698511606479229	1.0794145878318298	0.7089847165904888	0.5026201807785413	chr10	60243154	60243267	114	-	9	8	12	23	25	17	29	22	34	20	12	13	c(""ENSMUST00000105461.10"", ""ENSMUST00000128249.8"", ""ENSMUST00000105464.9"", ""ENSMUST00000105463.9"", ""ENSMUST00000105462.8"", ""ENSMUST00000135638.8"", ""ENSMUST00000073242.11"")	Cdh23	cadherin 23 (otocadherin) [Source:MGI Symbol;Acc:MGI:1890219]	10	protein_coding
ENSMUSG00000012819.17	E064	21.29318170030165	0.03511949524235396	0.16285928276533923	0.6865375723507923	NA	7.722969281793183	7.968493305420779	7.5055309884056385	7.053121021318475	0.09111872422888556	-0.08310444904228209	-0.26388463852516075	chr10	60244794	60244946	153	-	25	12	17	31	21	18	19	23	37	18	15	17	c(""ENSMUST00000105461.10"", ""ENSMUST00000128249.8"", ""ENSMUST00000105464.9"", ""ENSMUST00000105463.9"", ""ENSMUST00000105462.8"", ""ENSMUST00000135638.8"", ""ENSMUST00000073242.11"")	Cdh23	cadherin 23 (otocadherin) [Source:MGI Symbol;Acc:MGI:1890219]	10	protein_coding
ENSMUSG00000012819.17	E065	26.604692081147213	0.02823423625693952	1.1416079863189736	0.28531280817746507	NA	8.885514257358878	8.647449835120284	8.964629642857261	7.274403094168548	-0.07924480823479119	0.025876390210339828	-0.5827669261476318	chr10	60246484	60246703	220	-	29	19	24	36	32	33	26	32	36	24	10	19	c(""ENSMUST00000105461.10"", ""ENSMUST00000128249.8"", ""ENSMUST00000105464.9"", ""ENSMUST00000105463.9"", ""ENSMUST00000105462.8"", ""ENSMUST00000135638.8"", ""ENSMUST00000073242.11"")	Cdh23	cadherin 23 (otocadherin) [Source:MGI Symbol;Acc:MGI:1890219]	10	protein_coding
ENSMUSG00000012819.17	E066	24.82823962328844	0.04630473312719945	1.2819759044195393	0.25753197233958874	NA	8.396933868777325	8.462260192756943	8.758733707579609	7.054659676584393	0.022594062894076394	0.12303364916749615	-0.5069656651031131	chr10	60248842	60248987	146	-	26	20	18	36	33	27	23	27	39	20	5	25	c(""ENSMUST00000105461.10"", ""ENSMUST00000128249.8"", ""ENSMUST00000105464.9"", ""ENSMUST00000105463.9"", ""ENSMUST00000105462.8"", ""ENSMUST00000135638.8"", ""ENSMUST00000073242.11"")	Cdh23	cadherin 23 (otocadherin) [Source:MGI Symbol;Acc:MGI:1890219]	10	protein_coding
ENSMUSG00000012819.17	E067	26.777202258467288	0.010562669952635361	2.043546033062114	0.1528529620024769	NA	7.6672719178132525	8.83545355002606	9.03784120507558	8.53986822331818	0.41326438111188946	0.4793782230211425	0.313996168244703	chr10	60249321	60249510	190	-	14	22	18	38	34	31	36	18	46	18	24	32	c(""ENSMUST00000105461.10"", ""ENSMUST00000128249.8"", ""ENSMUST00000105464.9"", ""ENSMUST00000105463.9"", ""ENSMUST00000105462.8"", ""ENSMUST00000135638.8"", ""ENSMUST00000073242.11"")	Cdh23	cadherin 23 (otocadherin) [Source:MGI Symbol;Acc:MGI:1890219]	10	protein_coding
ENSMUSG00000012819.17	E068	23.196533610937394	0.022905517008631388	0.39518174498388703	0.5295881547575557	NA	7.319726636564155	8.366283223365485	8.012841722297935	8.067705816683471	0.38907141326055505	0.26329965522095033	0.28317551264602336	chr10	60255484	60255591	108	-	16	20	13	36	21	23	38	12	40	16	26	24	c(""ENSMUST00000105461.10"", ""ENSMUST00000128249.8"", ""ENSMUST00000105464.9"", ""ENSMUST00000105463.9"", ""ENSMUST00000105462.8"", ""ENSMUST00000135638.8"", ""ENSMUST00000073242.11"")	Cdh23	cadherin 23 (otocadherin) [Source:MGI Symbol;Acc:MGI:1890219]	10	protein_coding
ENSMUSG00000012819.17	E069	23.089830526865416	0.007481776779490013	4.210632135799301	0.04017136422957753	NA	7.096727278105419	8.714281408395749	8.162761800431483	7.577229545070011	0.5978727532620471	0.4072530012800426	0.1905270272900843	chr10	60256825	60256937	113	-	21	14	11	30	25	29	42	21	35	16	24	18	c(""ENSMUST00000105461.10"", ""ENSMUST00000128249.8"", ""ENSMUST00000105464.9"", ""ENSMUST00000105463.9"", ""ENSMUST00000105462.8"", ""ENSMUST00000135638.8"", ""ENSMUST00000073242.11"")	Cdh23	cadherin 23 (otocadherin) [Source:MGI Symbol;Acc:MGI:1890219]	10	protein_coding
ENSMUSG00000012819.17	E070	19.59598201849777	0.022508312878370816	0.7523007001620385	0.3857487916710553	NA	6.967950869696125	8.252972624093232	6.947618709298482	7.10557055817209	0.4925022327881967	-0.008491697480500271	0.05684249050734813	chr10	60262387	60262503	117	-	22	12	10	15	20	26	46	17	26	14	18	19	c(""ENSMUST00000105461.10"", ""ENSMUST00000128249.8"", ""ENSMUST00000105464.9"", ""ENSMUST00000105463.9"", ""ENSMUST00000105462.8"", ""ENSMUST00000135638.8"", ""ENSMUST00000073242.11"")	Cdh23	cadherin 23 (otocadherin) [Source:MGI Symbol;Acc:MGI:1890219]	10	protein_coding
ENSMUSG00000012819.17	E071	16.986047266202483	0.026593411426213246	0.33975315883111534	0.559971737970829	NA	6.808614282775096	6.957508453971286	7.057006442831039	6.530255022527726	0.06285345050056446	0.10412006481929303	-0.1212306233935041	chr10	60264088	60264160	73	-	20	13	9	15	20	28	32	18	13	13	12	18	c(""ENSMUST00000105461.10"", ""ENSMUST00000128249.8"", ""ENSMUST00000105464.9"", ""ENSMUST00000105463.9"", ""ENSMUST00000105462.8"", ""ENSMUST00000135638.8"", ""ENSMUST00000073242.11"")	Cdh23	cadherin 23 (otocadherin) [Source:MGI Symbol;Acc:MGI:1890219]	10	protein_coding
ENSMUSG00000012819.17	E072	21.221965013282357	0.02963027899164032	0.0014529418479583	0.9695940189479331	NA	7.8179660621700435	6.981430859676209	8.298501681510828	7.513608842474767	-0.3291640310080126	0.1737553935995262	-0.11556311195439672	chr10	60269533	60269660	128	-	17	24	15	25	26	36	36	16	12	19	11	27	c(""ENSMUST00000105461.10"", ""ENSMUST00000128249.8"", ""ENSMUST00000105464.9"", ""ENSMUST00000105463.9"", ""ENSMUST00000105462.8"", ""ENSMUST00000135638.8"", ""ENSMUST00000073242.11"")	Cdh23	cadherin 23 (otocadherin) [Source:MGI Symbol;Acc:MGI:1890219]	10	protein_coding
ENSMUSG00000012819.17	E073	18.40569785922228	0.020636739207584454	0.8110829674204183	0.3678002646550532	NA	7.312337884501503	6.445678205572079	7.247533324597711	7.565309117002727	-0.3665278214850751	-0.02588525873478087	0.09892994790634102	chr10	60270286	60270391	106	-	14	23	12	22	17	27	29	13	12	15	14	29	c(""ENSMUST00000105461.10"", ""ENSMUST00000128249.8"", ""ENSMUST00000105464.9"", ""ENSMUST00000105463.9"", ""ENSMUST00000105462.8"", ""ENSMUST00000135638.8"", ""ENSMUST00000073242.11"")	Cdh23	cadherin 23 (otocadherin) [Source:MGI Symbol;Acc:MGI:1890219]	10	protein_coding
ENSMUSG00000012819.17	E074	27.98187378396423	0.006657156769084197	1.5669582291950803	0.21064930299372897	NA	8.729975018553702	8.34406921999691	8.44840943091485	9.511321454159571	-0.13184801066469465	-0.09561971773130029	0.25035363704026903	chr10	60272422	60272659	238	-	25	22	23	33	22	35	42	19	29	23	26	43	c(""ENSMUST00000105461.10"", ""ENSMUST00000128249.8"", ""ENSMUST00000105464.9"", ""ENSMUST00000105463.9"", ""ENSMUST00000105462.8"", ""ENSMUST00000135638.8"", ""ENSMUST00000073242.11"")	Cdh23	cadherin 23 (otocadherin) [Source:MGI Symbol;Acc:MGI:1890219]	10	protein_coding
ENSMUSG00000012819.17	E075	17.52746290087724	0.023996794058053314	1.334183966440122	0.24806224760260207	NA	7.48863979127205	6.472803368084342	6.618823632927061	7.166414555879243	-0.4236312917589342	-0.358857843749957	-0.12790488281712875	chr10	60274575	60274639	65	-	23	8	20	18	14	23	25	10	19	13	15	24	c(""ENSMUST00000105461.10"", ""ENSMUST00000128249.8"", ""ENSMUST00000105464.9"", ""ENSMUST00000105463.9"", ""ENSMUST00000105462.8"", ""ENSMUST00000135638.8"", ""ENSMUST00000073242.11"")	Cdh23	cadherin 23 (otocadherin) [Source:MGI Symbol;Acc:MGI:1890219]	10	protein_coding
ENSMUSG00000012819.17	E076	24.459979430882242	0.02716478013587736	1.8644871507450205	0.17210781079398918	NA	8.380296538317026	8.118141610084535	7.206699258849866	9.010333675581208	-0.09261955546772338	-0.4392001537408463	0.21147837323864138	chr10	60301224	60301382	159	-	27	10	27	24	15	26	37	18	30	15	33	35	c(""ENSMUST00000105461.10"", ""ENSMUST00000128249.8"", ""ENSMUST00000105464.9"", ""ENSMUST00000105463.9"", ""ENSMUST00000105462.8"", ""ENSMUST00000135638.8"", ""ENSMUST00000073242.11"")	Cdh23	cadherin 23 (otocadherin) [Source:MGI Symbol;Acc:MGI:1890219]	10	protein_coding
ENSMUSG00000012819.17	E077	20.1539511793147	0.03961277912937691	0.02937506085081054	0.8639159044702719	NA	7.092354066029458	7.636569827167719	7.008971512357377	7.934672641409676	0.21501864458063125	-0.03437274560795078	0.32649379467840944	chr10	60301782	60301931	150	-	16	6	24	27	19	15	26	20	28	13	31	20	c(""ENSMUST00000105461.10"", ""ENSMUST00000128249.8"", ""ENSMUST00000105464.9"", ""ENSMUST00000105463.9"", ""ENSMUST00000105462.8"", ""ENSMUST00000135638.8"", ""ENSMUST00000073242.11"")	Cdh23	cadherin 23 (otocadherin) [Source:MGI Symbol;Acc:MGI:1890219]	10	protein_coding
ENSMUSG00000012819.17	E078	0.2647834699990488	0.821587985554364	0.001510651316550593	0.9689963486315418	NA	1.0433263620885356	1.459478960972561	0.010979673465939754	0.011322262379565018	0.9687468040265627	-13.140654074587578	-13.051999848101541	chr10	60310796	60310801	6	-	0	1	0	0	0	0	3	0	0	0	0	0	c(""ENSMUST00000105463.9"", ""ENSMUST00000105461.10"")	Cdh23	cadherin 23 (otocadherin) [Source:MGI Symbol;Acc:MGI:1890219]	10	protein_coding
ENSMUSG00000012819.17	E079	0	NA	NA	NA	NA	NA	NA	NA	NA	NA	NA	NA	chr10	60322763	60322768	6	-	0	0	0	0	0	0	0	0	0	0	0	0	c(""ENSMUST00000073242.11"", ""ENSMUST00000105462.8"")	Cdh23	cadherin 23 (otocadherin) [Source:MGI Symbol;Acc:MGI:1890219]	10	protein_coding
ENSMUSG00000012819.17	E080	23.93650148329153	0.044216589359007734	0.0089416307283443075	0.9246641668476685	NA	8.062028614814466	8.44969722006769	7.889518031358605	8.064765476221893	0.13686909693929294	-0.06299432289384654	9.887012036369214e-4	chr10	60322769	60322957	189	-	16	11	33	36	25	16	49	19	26	16	28	22	c(""ENSMUST00000105461.10"", ""ENSMUST00000128249.8"", ""ENSMUST00000105464.9"", ""ENSMUST00000105463.9"", ""ENSMUST00000105462.8"", ""ENSMUST00000135638.8"", ""ENSMUST00000073242.11"")	Cdh23	cadherin 23 (otocadherin) [Source:MGI Symbol;Acc:MGI:1890219]	10	protein_coding
ENSMUSG00000012819.17	E081	17.84603027234336	0.02589168605753015	0.02098227057126678	0.8848272653882204	NA	6.936577472027182	7.4726614881400195	6.6926343797987045	6.961282239766675	0.21643299959387008	-0.10400417449520827	0.010330876844614423	chr10	60324314	60324426	113	-	15	10	19	23	23	10	39	14	20	12	19	18	c(""ENSMUST00000105461.10"", ""ENSMUST00000128249.8"", ""ENSMUST00000105464.9"", ""ENSMUST00000105463.9"", ""ENSMUST00000105462.8"", ""ENSMUST00000135638.8"", ""ENSMUST00000073242.11"")	Cdh23	cadherin 23 (otocadherin) [Source:MGI Symbol;Acc:MGI:1890219]	10	protein_coding
ENSMUSG00000012819.17	E082	16.861784029790776	0.07482090097389103	0.15166480557587647	0.6969494602905177	NA	6.574418621282007	6.939445312852499	6.532043753434209	7.352402908951291	0.15695943264958823	-0.018775440619926975	0.3250009198797481	chr10	60359265	60359343	79	-	8	13	19	22	24	7	41	13	11	11	26	18	c(""ENSMUST00000105461.10"", ""ENSMUST00000128249.8"", ""ENSMUST00000105464.9"", ""ENSMUST00000105463.9"", ""ENSMUST00000105462.8"", ""ENSMUST00000135638.8"", ""ENSMUST00000073242.11"")	Cdh23	cadherin 23 (otocadherin) [Source:MGI Symbol;Acc:MGI:1890219]	10	protein_coding
ENSMUSG00000012819.17	E083	3.142804662222106	0.06952059277550679	6.826541073565181	0.008981302773816159	NA	3.758805030571935	3.0642073461954453	3.3561670341559164	0.011320703325623072	-0.5905256586528305	-0.3275268145447856	-16.753330854433674	chr10	60366717	60366725	9	-	1	8	4	6	2	6	5	4	3	0	0	0	ENSMUST00000105462.8	Cdh23	cadherin 23 (otocadherin) [Source:MGI Symbol;Acc:MGI:1890219]	10	protein_coding
ENSMUSG00000012819.17	E084	9.975402998485729	0.013769411585046392	0.5831680713414755	0.4450732104926586	NA	5.433489692256515	4.583382050783513	6.3028122509988975	4.5686018686639045	-0.4927387147048923	0.43039605589733165	-0.5020870479700408	chr10	60366726	60366854	129	-	7	10	10	15	18	17	14	5	8	4	9	8	c(""ENSMUST00000105461.10"", ""ENSMUST00000128249.8"", ""ENSMUST00000105464.9"", ""ENSMUST00000105463.9"", ""ENSMUST00000105462.8"", ""ENSMUST00000135638.8"", ""ENSMUST00000073242.11"")	Cdh23	cadherin 23 (otocadherin) [Source:MGI Symbol;Acc:MGI:1890219]	10	protein_coding
ENSMUSG00000012819.17	E085	31.327602324493206	0.033725284767255274	0.03730123339661873	0.8468530293823682	NA	9.805146887706059	8.527092288227891	9.937281749824919	8.906769127268007	-0.40793027993760145	0.03917604048576795	-0.28083213286382236	chr10	60370170	60370364	195	-	24	26	39	40	51	34	57	24	16	16	34	31	c(""ENSMUST00000105461.10"", ""ENSMUST00000128249.8"", ""ENSMUST00000105464.9"", ""ENSMUST00000105463.9"", ""ENSMUST00000105462.8"", ""ENSMUST00000135638.8"", ""ENSMUST00000073242.11"")	Cdh23	cadherin 23 (otocadherin) [Source:MGI Symbol;Acc:MGI:1890219]	10	protein_coding
ENSMUSG00000012819.17	E086	0.08055756284489579	1.9161885700266896	0.19871598037977378	0.6557592719151838	NA	0.01130372314614192	0.010924764304974133	0.010978082934414601	0.9854056974417205	-0.09839176484622669	-0.08434378747787896	12.891901767812536	chr10	60418858	60419073	216	-	0	0	0	0	0	0	0	0	0	0	0	1	ENSMUST00000153149.8	Cdh23	cadherin 23 (otocadherin) [Source:MGI Symbol;Acc:MGI:1890219]	10	protein_coding
ENSMUSG00000012819.17	E087	25.609715426467556	0.02411944473037476	0.46202849733128915	0.4966774751283947	NA	8.7219880908456	7.665092318697759	9.580324547223753	7.607628261762045	-0.3763756795358404	0.2741604348516997	-0.3982744286207929	chr10	60432494	60432586	93	-	20	26	24	28	41	48	42	17	18	9	19	31	c(""ENSMUST00000105461.10"", ""ENSMUST00000153149.8"", ""ENSMUST00000128249.8"", ""ENSMUST00000105464.9"", ""ENSMUST00000105463.9"", ""ENSMUST00000105462.8"", ""ENSMUST00000135638.8"", ""ENSMUST00000073242.11"")	Cdh23	cadherin 23 (otocadherin) [Source:MGI Symbol;Acc:MGI:1890219]	10	protein_coding
ENSMUSG00000012819.17	E088	19.595940657906727	0.02438881057288234	0.012676440272798573	0.9103558522950159	NA	8.157980479333347	6.337524678849078	8.332448141424265	6.43362301506194	-0.7341761321328257	0.06166605814859949	-0.6904921255738059	chr10	60432714	60432761	48	-	19	26	16	22	25	41	26	11	15	7	12	23	c(""ENSMUST00000105461.10"", ""ENSMUST00000153149.8"", ""ENSMUST00000128249.8"", ""ENSMUST00000105464.9"", ""ENSMUST00000105463.9"", ""ENSMUST00000105462.8"", ""ENSMUST00000135638.8"", ""ENSMUST00000073242.11"")	Cdh23	cadherin 23 (otocadherin) [Source:MGI Symbol;Acc:MGI:1890219]	10	protein_coding
ENSMUSG00000012819.17	E089	24.521474784658857	0.039375795367033346	0.003740274721963033	0.95123354909172	NA	8.322023817182995	7.106082905440459	9.352130844610897	7.903749325780581	-0.45973366315918973	0.34057594952123793	-0.15023185655597704	chr10	60433395	60433537	143	-	24	26	13	29	26	56	34	16	16	22	14	27	c(""ENSMUST00000105461.10"", ""ENSMUST00000153149.8"", ""ENSMUST00000128249.8"", ""ENSMUST00000105464.9"", ""ENSMUST00000105463.9"", ""ENSMUST00000105462.8"", ""ENSMUST00000135638.8"", ""ENSMUST00000073242.11"")	Cdh23	cadherin 23 (otocadherin) [Source:MGI Symbol;Acc:MGI:1890219]	10	protein_coding
ENSMUSG00000012819.17	E090	2.468255498368893	0.3510416005741377	1.2574969341774533	0.2621254190982344	NA	3.019495814659365	1.7646658548610503	2.432343504062416	2.9819595950358604	-1.5510989787855962	-0.6246005007321322	-0.036141718266079925	chr10	60464259	60467190	2932	-	5	3	0	6	1	0	2	0	2	1	7	1	ENSMUST00000153677.2	Cdh23	cadherin 23 (otocadherin) [Source:MGI Symbol;Acc:MGI:1890219]	10	protein_coding
ENSMUSG00000012819.17	E091	24.883335850672903	0.02844207509353282	1.1086747988431682	0.29237019934109654	NA	7.171612541021631	7.379056289547464	9.8318814949547	8.313129379564643	0.08291707893079892	0.9199178960141428	0.4299325296902614	chr10	60485869	60485946	78	-	15	22	10	31	31	61	23	16	30	20	23	27	c(""ENSMUST00000153677.2"", ""ENSMUST00000105461.10"", ""ENSMUST00000153149.8"", ""ENSMUST00000128249.8"", ""ENSMUST00000105464.9"", ""ENSMUST00000105463.9"", ""ENSMUST00000105462.8"", ""ENSMUST00000135638.8"", ""ENSMUST00000073242.11"")	Cdh23	cadherin 23 (otocadherin) [Source:MGI Symbol;Acc:MGI:1890219]	10	protein_coding
ENSMUSG00000012819.17	E092	0	NA	NA	NA	NA	NA	NA	NA	NA	NA	NA	NA	chr10	60488782	60488812	31	-	0	0	0	0	0	0	0	0	0	0	0	0	ENSMUST00000153677.2	Cdh23	cadherin 23 (otocadherin) [Source:MGI Symbol;Acc:MGI:1890219]	10	protein_coding
ENSMUSG00000012819.17	E093	0.11105538165372908	1.5889084980410875	0.23027305389226171	0.63132143703657	NA	1.0760871212804801	0.010926373221195718	0.010979639454319567	0.011325196523216619	-13.243918626920898	-13.229886482538143	-13.140475671274537	chr10	60493045	60493045	1	-	1	0	0	0	0	0	0	0	0	0	0	0	ENSMUST00000123309.2	Cdh23	cadherin 23 (otocadherin) [Source:MGI Symbol;Acc:MGI:1890219]	10	protein_coding
ENSMUSG00000012819.17	E094	20.550874331555388	0.008930763860690423	0.003956587037038162	0.9498450142231967	NA	6.933309801868859	6.563082920580314	8.30623569970362	7.959712348494648	-0.15940003397141966	0.5257334238681448	0.4015826240003886	chr10	60493046	60493112	67	-	15	14	15	30	25	32	18	12	25	20	25	19	c(""ENSMUST00000123309.2"", ""ENSMUST00000105461.10"", ""ENSMUST00000153149.8"", ""ENSMUST00000128249.8"", ""ENSMUST00000105464.9"", ""ENSMUST00000105463.9"", ""ENSMUST00000105462.8"", ""ENSMUST00000135638.8"", ""ENSMUST00000073242.11"")	Cdh23	cadherin 23 (otocadherin) [Source:MGI Symbol;Acc:MGI:1890219]	10	protein_coding
ENSMUSG00000012819.17	E095	17.98031460851201	0.01844037224403711	0.18713619822068495	0.6653109002152257	NA	6.092606592381273	6.522051861522556	7.6703044684732475	7.5871836151209635	0.19768087838083925	0.669049751313878	0.6373423044587447	chr10	60493113	60493117	5	-	9	11	14	25	22	27	17	12	25	19	25	14	c(""ENSMUST00000123309.2"", ""ENSMUST00000105461.10"", ""ENSMUST00000153149.8"", ""ENSMUST00000105464.9"", ""ENSMUST00000105463.9"")	Cdh23	cadherin 23 (otocadherin) [Source:MGI Symbol;Acc:MGI:1890219]	10	protein_coding
ENSMUSG00000012819.17	E096	36.19795892117085	0.016448211651852604	1.5341819936039371	0.2154858855561988	NA	8.343279295317942	9.502866683364132	11.054719318831616	10.448317939920827	0.37987757397913136	0.8230816922406028	0.6575406605787775	chr10	60522672	60522882	211	-	18	25	21	51	48	56	31	27	56	34	40	37	c(""ENSMUST00000123309.2"", ""ENSMUST00000105461.10"", ""ENSMUST00000153149.8"", ""ENSMUST00000105464.9"", ""ENSMUST00000105463.9"")	Cdh23	cadherin 23 (otocadherin) [Source:MGI Symbol;Acc:MGI:1890219]	10	protein_coding
ENSMUSG00000012819.17	E097	20.768006384776218	0.022983809186009636	0.7217983070466971	0.3955546646601218	NA	6.608315677628312	7.311303223365513	8.255253822744109	7.770036634109275	0.29376547816013376	0.6472460195417749	0.47081674422963493	chr10	60522883	60523036	154	-	11	17	12	27	33	26	16	16	35	18	22	21	ENSMUST00000123309.2	Cdh23	cadherin 23 (otocadherin) [Source:MGI Symbol;Acc:MGI:1890219]	10	protein_coding
ENSMUSG00000012819.17	E098	0	NA	NA	NA	NA	NA	NA	NA	NA	NA	NA	NA	chr10	60532079	60532269	191	-	0	0	0	0	0	0	0	0	0	0	0	0	c(""ENSMUST00000105464.9"", ""ENSMUST00000105463.9"", ""ENSMUST00000153149.8"", ""ENSMUST00000105461.10"")	Cdh23	cadherin 23 (otocadherin) [Source:MGI Symbol;Acc:MGI:1890219]	10	protein_coding
ENSMUSG00000012848.16	E001	2.919507283297559	0.2673153436261244	0.6321972682159185	0.42655048521103645	NA	1.434336596367956	2.679202390111044	3.208573850193929	3.7066048545800356	1.8039263972106518	2.324844869500951	2.741907702577624	chr7	12656217	12656244	28	+	0	2	0	1	2	9	4	2	3	0	7	8	c(""ENSMUST00000108539.8"", ""ENSMUST00000004554.14"")	Rps5	ribosomal protein S5 [Source:MGI Symbol;Acc:MGI:1097682]	7	protein_coding
ENSMUSG00000012848.16	E002	7.250459076083065	0.09118509584319795	0.038667341316681814	0.844109163305809	NA	4.060629045030424	3.9327753084173196	5.0573338793392395	5.01616102806058	-0.09252771551311989	0.6352748731592368	0.6116001972799592	chr7	12656245	12656257	13	+	4	6	6	2	13	15	13	3	4	4	12	11	c(""ENSMUST00000147435.8"", ""ENSMUST00000108539.8"", ""ENSMUST00000004554.14"")	Rps5	ribosomal protein S5 [Source:MGI Symbol;Acc:MGI:1097682]	7	protein_coding
ENSMUSG00000012848.16	E003	139.31591896819899	0.014023946623716498	7.384510878561571	0.006578795866441428	0.13926008154349187	16.290113047358233	21.893221208870344	18.901050018975127	19.020055763065542	0.8978857377792497	0.4482609444885295	0.4673187897721327	chr7	12656258	12656262	5	+	80	90	96	82	161	193	231	192	209	132	163	106	c(""ENSMUST00000147435.8"", ""ENSMUST00000139349.3"", ""ENSMUST00000108539.8"", ""ENSMUST00000004554.14"")	Rps5	ribosomal protein S5 [Source:MGI Symbol;Acc:MGI:1097682]	7	protein_coding
ENSMUSG00000012848.16	E004	1507.291681546753	0.003407183710487146	2.225856130956572	0.1357174086740101	0.4866766365712732	52.164136629303734	54.04252264398538	53.360045853863234	52.52791653829663	0.14126497276043182	0.09021800760686105	0.027549380127055656	chr7	12656263	12656315	53	+	1098	1288	1481	1295	1731	1854	1996	1743	1682	1462	1478	1340	c(""ENSMUST00000108539.8"", ""ENSMUST00000004554.14"", ""ENSMUST00000131795.2"", ""ENSMUST00000147435.8"", ""ENSMUST00000139349.3"")	Rps5	ribosomal protein S5 [Source:MGI Symbol;Acc:MGI:1097682]	7	protein_coding
ENSMUSG00000012848.16	E005	14.132950325033852	0.07650861732768674	0.004522483487903628	0.9463831486025024	NA	6.693532209608364	5.9442932839261715	6.732296284496684	5.683479984028679	-0.3445317973122073	0.01677217537626241	-0.47463617967308824	chr7	12656316	12656349	34	+	8	22	14	8	21	24	21	21	3	14	10	10	c(""ENSMUST00000147435.8"", ""ENSMUST00000108539.8"")	Rps5	ribosomal protein S5 [Source:MGI Symbol;Acc:MGI:1097682]	7	protein_coding
ENSMUSG00000012848.16	E006	1.054959007933279	0.5164864080839895	1.0097799700665746	0.31495555713950285	NA	1.4250489627804939	2.38813162440438	1.84107597868433	0.967349882469108	1.4905209391088245	0.7393636716169354	-1.118035930465283	chr7	12656350	12656363	14	+	0	0	2	0	4	0	2	5	0	0	0	1	ENSMUST00000147435.8	Rps5	ribosomal protein S5 [Source:MGI Symbol;Acc:MGI:1097682]	7	protein_coding
ENSMUSG00000012848.16	E007	1.7292430772415677	0.459128467336042	0.8193883062551777	0.3653590714078928	NA	2.4462247462001585	2.5617706234789352	2.2753276291107483	1.36372804689492	0.13329146526241953	-0.2091365192004584	-1.6868770504754937	chr7	12656364	12656447	84	+	0	0	6	1	3	2	2	6	0	0	0	2	c(""ENSMUST00000137329.4"", ""ENSMUST00000147435.8"")	Rps5	ribosomal protein S5 [Source:MGI Symbol;Acc:MGI:1097682]	7	protein_coding
ENSMUSG00000012848.16	E008	1.6469012525864508	0.41370461344510034	0.10059270595945691	0.7511195198085643	NA	2.6619878439743445	2.4158638322080037	1.8697955922728369	1.3646061566065697	-0.2801948419453524	-1.0200085429778794	-1.9291471161979534	chr7	12656448	12656475	28	+	1	0	6	1	1	2	1	6	0	0	0	2	ENSMUST00000147435.8	Rps5	ribosomal protein S5 [Source:MGI Symbol;Acc:MGI:1097682]	7	protein_coding
ENSMUSG00000012848.16	E009	2700.5235644498985	0.001997027615177679	0.11749780401424914	0.7317643290950312	0.911704817243916	65.3433216133169	64.57625824768236	64.65366268634386	64.29223576161343	-0.05298670275721307	-0.04762960332861077	-0.072663630354171	chr7	12656900	12657008	109	+	2184	2561	2706	2449	3070	3011	3377	2922	2851	2472	2482	2789	c(""ENSMUST00000137329.4"", ""ENSMUST00000108539.8"", ""ENSMUST00000004554.14"", ""ENSMUST00000131795.2"", ""ENSMUST00000147435.8"", ""ENSMUST00000139349.3"")	Rps5	ribosomal protein S5 [Source:MGI Symbol;Acc:MGI:1097682]	7	protein_coding
ENSMUSG00000012848.16	E010	48.87059734879648	0.01865510038730705	1.1622181627043346	0.281005987617682	0.64713068873799	11.164427907600412	11.768148513257188	11.98121615187867	11.067843901480856	0.1548826843213602	0.20772604694167995	-0.02552426075905423	chr7	12657009	12657291	283	+	42	35	45	50	50	67	66	54	55	63	32	35	ENSMUST00000131795.2	Rps5	ribosomal protein S5 [Source:MGI Symbol;Acc:MGI:1097682]	7	protein_coding
ENSMUSG00000012848.16	E011	5860.082757162481	0.0022686318995937234	2.720040049927775	0.09909552896501486	0.42819896584978234	82.82957685778949	80.74819404340874	81.16097655640527	81.1739705620829	-0.13454985466511715	-0.1078049011310096	-0.1069634960803949	chr7	12659319	12659528	210	+	4944	5716	5987	5406	6713	6147	7136	6242	5940	5367	5441	6100	c(""ENSMUST00000137329.4"", ""ENSMUST00000108539.8"", ""ENSMUST00000004554.14"", ""ENSMUST00000147435.8"", ""ENSMUST00000139349.3"")	Rps5	ribosomal protein S5 [Source:MGI Symbol;Acc:MGI:1097682]	7	protein_coding
ENSMUSG00000012848.16	E012	5345.806565697845	4.980681930989826e-4	5.771961122705932	0.016283852695916513	0.2032010495329408	80.01901902678587	78.94484388443544	79.16264466129515	79.57968656341423	-0.06989535584168927	-0.05570511332676631	-0.028559829152557725	chr7	12659664	12659792	129	+	4428	5007	5236	4643	6819	5306	6556	5836	5466	5006	5164	5575	c(""ENSMUST00000137329.4"", ""ENSMUST00000108539.8"", ""ENSMUST00000004554.14"", ""ENSMUST00000147435.8"", ""ENSMUST00000139349.3"")	Rps5	ribosomal protein S5 [Source:MGI Symbol;Acc:MGI:1097682]	7	protein_coding
ENSMUSG00000012848.16	E013	188.54447217814558	0.0034610824261878375	0.003628826457827472	0.9519646940184864	0.9868557080885793	22.77374561481254	21.926479572387947	22.25404421932771	21.272613623700124	-0.11731584929643013	-0.0715013633872843	-0.21058292870168138	chr7	12659793	12660322	530	+	168	192	179	156	258	196	234	227	178	148	206	157	ENSMUST00000139349.3	Rps5	ribosomal protein S5 [Source:MGI Symbol;Acc:MGI:1097682]	7	protein_coding
ENSMUSG00000012848.16	E014	3726.0154651024445	6.66187752318174e-4	6.392543550646224e-4	0.979828850862253	0.9949787353913693	71.22978724044219	71.51158218798291	71.71039238797178	71.71280014276363	0.018872709408249477	0.032174295889223714	0.03233532174339082	chr7	12660323	12660421	99	+	2933	3368	3523	3172	5091	3690	4565	4161	3960	3596	3652	3728	c(""ENSMUST00000137329.4"", ""ENSMUST00000108539.8"", ""ENSMUST00000004554.14"", ""ENSMUST00000147435.8"", ""ENSMUST00000139349.3"")	Rps5	ribosomal protein S5 [Source:MGI Symbol;Acc:MGI:1097682]	7	protein_coding
ENSMUSG00000012848.16	E015	2335.827245406199	0.003410024553902608	2.097294477050184	0.1475600398941538	0.5033966203735183	59.59950746307994	62.64218995580272	62.331796398424416	62.297087330284505	0.2150880580359118	0.19333687998902072	0.19090202760845187	chr7	12660499	12660519	21	+	1657	1934	2044	1839	3561	2320	2992	2745	2570	2340	2464	2200	c(""ENSMUST00000137329.4"", ""ENSMUST00000139349.3"", ""ENSMUST00000108539.8"", ""ENSMUST00000004554.14"")	Rps5	ribosomal protein S5 [Source:MGI Symbol;Acc:MGI:1097682]	7	protein_coding
ENSMUSG00000012848.16	E016	1812.428060390358	0.007882922016317663	3.1961731771611994	0.07381079342243144	0.37874083771310074	53.290721139428165	58.32980575435332	57.47946254880458	57.2012182416116	0.3703621943590605	0.3088997535516107	0.2887029987481249	chr7	12660520	12660611	92	+	1157	1438	1507	1314	2931	1866	2370	2262	2068	1892	1990	1542	c(""ENSMUST00000139349.3"", ""ENSMUST00000108539.8"", ""ENSMUST00000004554.14"")	Rps5	ribosomal protein S5 [Source:MGI Symbol;Acc:MGI:1097682]	7	protein_coding
ENSMUSG00000012848.16	E017	5.902361119094085	0.03116423024002813	11.016225586858809	9.031778961022228e-4	NA	5.282095608261116	3.7193997431844394	2.0911434228685835	4.116735683240407	-1.0150643584932788	-2.6786270809677886	-0.7215419206010454	chr7	12660612	12660612	1	+	9	8	10	1	1	3	2	6	9	4	7	7	c(""ENSMUST00000108539.8"", ""ENSMUST00000004554.14"")	Rps5	ribosomal protein S5 [Source:MGI Symbol;Acc:MGI:1097682]	7	protein_coding
ENSMUSG00000012848.16	E018	5.820165092281522	0.03172240176313325	11.555465682440854	6.755038726026646e-4	NA	5.282165428676393	3.6070459199946896	2.091132922547814	4.116675935236316	-1.1037813028271661	-2.678679874959482	-0.7216221983257443	chr7	12660613	12660613	1	+	9	8	10	1	1	3	2	5	9	4	7	7	ENSMUST00000004554.14	Rps5	ribosomal protein S5 [Source:MGI Symbol;Acc:MGI:1097682]	7	protein_coding
ENSMUSG00000012889.9	E001	0.3334906690314046	0.7727309377823349	0.0020901624587139622	0.9635347820940604	NA	0.033512751032446886	0.9342051179078084	0.023641189143418728	0.8596739048481652	9.602099602790041	-1.006815152905629	9.36217156312716	chr8	84852618	84852730	113	+	0	0	0	0	0	0	0	0	2	0	0	2	ENSMUST00000093380.5	Podnl1	podocan-like 1 [Source:MGI Symbol;Acc:MGI:2685352]	8	protein_coding
ENSMUSG00000012889.9	E002	0.6843099323860501	0.35099251999495074	0.6802490702370108	0.4095009708851615	NA	0.022820036769701346	0.6464151124464053	0.01891453249668018	1.6216085794334703	9.648264370048274	-0.5416120304801328	12.30251928152636	chr8	84852835	84853056	222	+	0	0	0	0	0	0	0	0	1	2	0	5	ENSMUST00000093380.5	Podnl1	podocan-like 1 [Source:MGI Symbol;Acc:MGI:2685352]	8	protein_coding
ENSMUSG00000012889.9	E003	0.86367583754715	0.4708751110885203	0.16557505815336526	0.6840747137545642	NA	0.02463000148114247	1.25117571806463	1.3257512294508729	1.50429173934252	11.333779844152458	11.500871956785362	11.865527774319673	chr8	84853857	84853950	94	+	0	0	0	1	0	0	3	0	1	2	0	4	ENSMUST00000093380.5	Podnl1	podocan-like 1 [Source:MGI Symbol;Acc:MGI:2685352]	8	protein_coding
ENSMUSG00000012889.9	E004	2.0261240072197344	0.11368198814144534	0.13705752280269223	0.7112239345240486	NA	1.6022800483785886	2.4717825985790256	1.3153154515554775	1.8408735144474662	1.2516026814912684	-0.5696126227836135	0.4007026676974945	chr8	84854227	84854291	65	+	0	1	0	1	0	0	7	3	5	2	2	5	ENSMUST00000093380.5	Podnl1	podocan-like 1 [Source:MGI Symbol;Acc:MGI:2685352]	8	protein_coding
ENSMUSG00000012889.9	E005	2.432476659986546	0.19369540445710098	0.01654772112655678	0.897644139253591	NA	1.6014578961137147	2.4697294716314815	1.308455485052562	2.2448850140347787	1.250684325750828	-0.5832229665367563	0.9750364735761676	chr8	84854414	84854446	33	+	0	1	0	0	1	0	7	3	5	8	2	3	ENSMUST00000093380.5	Podnl1	podocan-like 1 [Source:MGI Symbol;Acc:MGI:2685352]	8	protein_coding
ENSMUSG00000012889.9	E006	2.1497025605635294	0.1065918646798871	0.0011440590763669434	0.9730175436290124	NA	1.602354684525622	2.325016140457322	1.309804406461808	2.051768065712068	1.0746966061591148	-0.5818650497133054	0.7136967072117726	chr8	84854447	84854523	77	+	0	1	0	0	1	0	4	3	6	6	2	3	c(""ENSMUST00000093380.5"", ""ENSMUST00000147175.2"")	Podnl1	podocan-like 1 [Source:MGI Symbol;Acc:MGI:2685352]	8	protein_coding
ENSMUSG00000012889.9	E007	3.922464396191505	0.08313216224611912	1.5270429588463657	0.21655678696186356	NA	3.9388267415958893	2.672351579369547	2.266190930076135	2.7589456639883565	-1.121088432469778	-1.5971948184803777	-1.028974211050522	chr8	84854524	84855198	675	+	3	3	0	0	1	2	4	3	10	8	6	6	ENSMUST00000147175.2	Podnl1	podocan-like 1 [Source:MGI Symbol;Acc:MGI:2685352]	8	protein_coding
ENSMUSG00000012889.9	E008	3.3120206322634234	0.05110290435720512	1.9113101681144684	0.16681779567729169	NA	3.919080842503675	2.6383300156014258	1.853205269834703	2.4566683632760373	-1.1435621808793193	-2.163515074507714	-1.3496023924786538	chr8	84855199	84855355	157	+	1	2	3	0	0	2	7	6	4	4	4	8	c(""ENSMUST00000093380.5"", ""ENSMUST00000147175.2"")	Podnl1	podocan-like 1 [Source:MGI Symbol;Acc:MGI:2685352]	8	protein_coding
ENSMUSG00000012889.9	E009	2.8632175919913974	0.12697929546645914	2.2680309632669378	0.13206760294410602	NA	3.5751698579532842	2.399976982585585	1.3157397553692363	2.373265011315823	-1.1514721092588693	-2.886619738004118	-1.1837938832056492	chr8	84855893	84856008	116	+	1	1	3	1	0	0	5	8	1	3	5	7	c(""ENSMUST00000093380.5"", ""ENSMUST00000147175.2"")	Podnl1	podocan-like 1 [Source:MGI Symbol;Acc:MGI:2685352]	8	protein_coding
ENSMUSG00000012889.9	E010	8.515499169885144	0.34942151055077814	0.2956321240627915	0.586633733458328	NA	4.485601403056421	4.49296271903026	2.8889920221413234	4.059036908781039	0.004745346615546264	-1.271967922177684	-0.2891009663739412	chr8	84857160	84857817	658	+	1	2	5	0	5	0	4	26	15	12	9	23	c(""ENSMUST00000093380.5"", ""ENSMUST00000147175.2"")	Podnl1	podocan-like 1 [Source:MGI Symbol;Acc:MGI:2685352]	8	protein_coding
ENSMUSG00000012889.9	E011	10.501688158648447	0.02017355712567439	3.9353755203252945	0.047280583395259625	NA	3.579236016267245	4.977095817291598	5.062206213462318	4.3378133945796264	0.953841632672173	1.0029470484662077	0.5559064624321484	chr8	84857818	84858526	709	+	0	2	3	1	2	12	10	23	26	12	15	23	ENSMUST00000147175.2	Podnl1	podocan-like 1 [Source:MGI Symbol;Acc:MGI:2685352]	8	protein_coding
ENSMUSG00000012889.9	E012	6.06725309352467	0.027950820715236465	4.586497528286429	0.03222480059178141	NA	1.604599107396865	3.28457079762552	4.530469371551646	3.6807372252213497	2.0687265505713226	2.998703096542835	2.3978916875871477	chr8	84858527	84858675	149	+	1	0	0	1	0	11	6	11	9	8	11	17	c(""ENSMUST00000093380.5"", ""ENSMUST00000147175.2"")	Podnl1	podocan-like 1 [Source:MGI Symbol;Acc:MGI:2685352]	8	protein_coding
ENSMUSG00000012889.9	E013	3.247851258864185	0.06321816580813408	1.88530565348114	0.1697323489185326	NA	3.2177013395863128	1.1102359328166926	4.1334308075383035	2.876791879743152	-3.072263437103074	0.724046526808729	-0.32357990898393063	chr8	84858676	84858750	75	+	3	1	0	1	0	9	1	0	2	5	6	11	ENSMUST00000147175.2	Podnl1	podocan-like 1 [Source:MGI Symbol;Acc:MGI:2685352]	8	protein_coding
ENSMUSG00000012889.9	E014	5.052812262576531	0.15726045490616974	0.14967395937540573	0.6988471292642892	NA	4.819157391649881	3.0187119491784813	4.30667273246425	2.7386843440627615	-1.352688758649979	-0.3254062804307054	-1.633931007190903	chr8	84858751	84859145	395	+	3	6	0	0	0	11	2	14	5	4	8	8	c(""ENSMUST00000093380.5"", ""ENSMUST00000147175.2"")	Podnl1	podocan-like 1 [Source:MGI Symbol;Acc:MGI:2685352]	8	protein_coding
ENSMUSG00000012889.9	E015	0.6434606428833187	0.31995854722257566	0.7039502716167334	0.4014595207325114	NA	2.761744661499904	1.1152266616473554	1.8470321123614326	0.009919919388750031	-2.6178403909434778	-1.1616364247023887	-16.243689978534864	chr8	84859146	84859156	11	+	0	3	0	0	0	2	1	0	2	0	0	0	ENSMUST00000093380.5	Podnl1	podocan-like 1 [Source:MGI Symbol;Acc:MGI:2685352]	8	protein_coding
ENSMUSG00000013033.17	E001	18.83530426686989	0.0319110673160139	3.1977098467034466	0.07374146422137942	NA	7.309420283975967	7.361658851320485	8.128097583112407	5.7522607428666674	0.020710186019363697	0.3089986637272215	-0.6955663801998888	chr8	84626734	84627201	468	+	18	11	20	35	23	25	31	16	15	19	10	8	ENSMUST00000141158.8	Adgrl1	adhesion G protein-coupled receptor L1 [Source:MGI Symbol;Acc:MGI:1929461]	8	protein_coding
ENSMUSG00000013033.17	E002	14.488987545634481	0.04613131835978658	2.8434244241584565	0.09174849275301056	NA	5.601860943787685	6.851923758920208	6.972739092594395	5.760569252028517	0.5845056387654002	0.6352923719215302	0.08099273081583869	chr8	84627202	84627343	142	+	6	9	14	25	19	17	29	9	16	18	14	5	c(""ENSMUST00000124355.8"", ""ENSMUST00000141158.8"")	Adgrl1	adhesion G protein-coupled receptor L1 [Source:MGI Symbol;Acc:MGI:1929461]	8	protein_coding
ENSMUSG00000013033.17	E003	9.679591335987675	0.03987501570368927	4.704965313187159	0.03007560880447059	NA	3.7635221793017166	5.729661477418645	5.894766279853499	5.093918362478206	1.2166908833851844	1.2990671696783664	0.8758838395744744	chr8	84627344	84627363	20	+	3	5	5	14	17	13	24	7	7	14	11	4	c(""ENSMUST00000124355.8"", ""ENSMUST00000045393.15"", ""ENSMUST00000141158.8"")	Adgrl1	adhesion G protein-coupled receptor L1 [Source:MGI Symbol;Acc:MGI:1929461]	8	protein_coding
ENSMUSG00000013033.17	E004	34.58359320878831	0.0534610709397659	0.25581741864920104	0.6130083168410255	NA	9.112438628621646	10.03552490463403	9.773290973318112	10.06260263507265	0.2821546032858011	0.20465601512981113	0.29004458511521847	chr8	84627364	84627553	190	+	7	25	47	31	49	43	64	22	32	47	35	32	c(""ENSMUST00000045393.15"", ""ENSMUST00000124355.8"", ""ENSMUST00000152978.8"", ""ENSMUST00000141158.8"", ""ENSMUST00000132500.8"")	Adgrl1	adhesion G protein-coupled receptor L1 [Source:MGI Symbol;Acc:MGI:1929461]	8	protein_coding
ENSMUSG00000013033.17	E005	49.599068085428755	0.005278224202294337	0.20365392053449227	0.6517875322953641	0.877225132845058	11.742613058068912	11.946304984817658	11.084559797530034	11.810077812523872	0.05064168071731068	-0.1695794653174767	0.01686579090974849	chr8	84642036	84642197	162	+	30	37	62	45	62	51	76	41	47	53	46	61	c(""ENSMUST00000045393.15"", ""ENSMUST00000124355.8"", ""ENSMUST00000152978.8"", ""ENSMUST00000141158.8"", ""ENSMUST00000132500.8"")	Adgrl1	adhesion G protein-coupled receptor L1 [Source:MGI Symbol;Acc:MGI:1929461]	8	protein_coding
ENSMUSG00000013033.17	E006	61.138862129673484	0.003603513564744364	2.354420949748146	0.12492826608670245	0.4706300570886667	13.67529422063906	12.267599322118102	12.602814495551854	12.880970182714364	-0.3211492390586219	-0.24160210093761147	-0.1771144353259686	chr8	84645449	84645662	214	+	43	70	63	65	72	68	81	35	57	66	55	70	c(""ENSMUST00000045393.15"", ""ENSMUST00000124355.8"", ""ENSMUST00000152978.8"", ""ENSMUST00000141158.8"", ""ENSMUST00000132500.8"")	Adgrl1	adhesion G protein-coupled receptor L1 [Source:MGI Symbol;Acc:MGI:1929461]	8	protein_coding
ENSMUSG00000013033.17	E007	50.6198915542191	0.01753342456539982	1.4664756212940233	0.22590258554088677	0.5942080568729468	12.267151269187622	11.096814226038916	11.331031883502447	12.066602732304204	-0.2950886183166608	-0.23371062705603496	-0.04859250404820159	chr8	84649628	84649720	93	+	35	66	40	49	60	56	51	29	59	55	48	64	c(""ENSMUST00000045393.15"", ""ENSMUST00000124355.8"", ""ENSMUST00000152978.8"", ""ENSMUST00000141158.8"", ""ENSMUST00000132500.8"")	Adgrl1	adhesion G protein-coupled receptor L1 [Source:MGI Symbol;Acc:MGI:1929461]	8	protein_coding
ENSMUSG00000013033.17	E008	36.01705455060413	0.015319756436689388	1.3677530782381382	0.24219831136459807	NA	10.365858504290514	8.989484235955771	9.974862690433397	10.212487808946804	-0.4166962584399201	-0.11262400484254709	-0.04367816103625266	chr8	84649721	84649737	17	+	24	51	25	41	39	47	42	18	32	38	37	44	c(""ENSMUST00000045393.15"", ""ENSMUST00000124355.8"", ""ENSMUST00000152978.8"", ""ENSMUST00000141158.8"", ""ENSMUST00000132500.8"", ""ENSMUST00000139575.2"")	Adgrl1	adhesion G protein-coupled receptor L1 [Source:MGI Symbol;Acc:MGI:1929461]	8	protein_coding
ENSMUSG00000013033.17	E009	22.459950927225	0.03267412285108746	0.0314821587588483	0.8591689760142782	NA	7.808711969825097	8.17386864094685	7.290790551177338	8.020516078304539	0.13310504803361844	-0.19967541028991143	0.07793108732799237	chr8	84650780	84650834	55	+	19	20	17	26	22	19	34	21	21	33	28	11	ENSMUST00000131717.2	Adgrl1	adhesion G protein-coupled receptor L1 [Source:MGI Symbol;Acc:MGI:1929461]	8	protein_coding
ENSMUSG00000013033.17	E010	34.97486681495938	0.021344018876345315	0.2298432281210694	0.6316400968361912	NA	10.320243896872142	9.472538393193943	9.68392298327717	9.606154579754701	-0.2508583663418342	-0.1863203378983691	-0.20990297137965008	chr8	84650835	84650984	150	+	28	32	39	36	52	32	50	26	27	45	39	20	c(""ENSMUST00000124355.8"", ""ENSMUST00000131717.2"", ""ENSMUST00000139575.2"")	Adgrl1	adhesion G protein-coupled receptor L1 [Source:MGI Symbol;Acc:MGI:1929461]	8	protein_coding
ENSMUSG00000013033.17	E011	33.980868227702345	0.005181290038912705	0.060713869238696816	0.8053711781274685	NA	9.062563741961455	9.272507965875747	9.80637730237602	10.2940582884533	0.06689556021775278	0.23057255368706908	0.372685901580021	chr8	84652891	84652905	15	+	21	34	21	40	49	34	48	21	29	39	38	44	c(""ENSMUST00000124355.8"", ""ENSMUST00000131717.2"", ""ENSMUST00000045393.15"", ""ENSMUST00000152978.8"")	Adgrl1	adhesion G protein-coupled receptor L1 [Source:MGI Symbol;Acc:MGI:1929461]	8	protein_coding
ENSMUSG00000013033.17	E012	137.44914793483056	0.0015477341230572003	0.13998085820725237	0.7083000425613886	0.9026652853019861	18.10603438209769	18.252614419625772	19.841182108173896	19.608850045720217	0.024385132035166457	0.2778810259535849	0.24197187845442603	chr8	84656093	84656681	589	+	106	108	100	161	183	182	176	112	105	124	157	177	c(""ENSMUST00000045393.15"", ""ENSMUST00000124355.8"", ""ENSMUST00000152978.8"", ""ENSMUST00000141158.8"", ""ENSMUST00000132500.8"", ""ENSMUST00000131717.2"", ""ENSMUST00000139575.2"")	Adgrl1	adhesion G protein-coupled receptor L1 [Source:MGI Symbol;Acc:MGI:1929461]	8	protein_coding
ENSMUSG00000013033.17	E013	96.34465468853948	0.004600856870403106	0.8936848528659027	0.3444806973974981	0.6999409674204624	16.08998321695144	15.283678960354166	16.16109789788409	16.533049874064886	-0.15367148612580728	0.013207789173451445	0.08142360632297763	chr8	84656682	84656893	212	+	87	68	90	93	125	125	132	71	70	101	86	133	c(""ENSMUST00000045393.15"", ""ENSMUST00000124355.8"", ""ENSMUST00000152978.8"", ""ENSMUST00000141158.8"", ""ENSMUST00000132500.8"", ""ENSMUST00000131717.2"")	Adgrl1	adhesion G protein-coupled receptor L1 [Source:MGI Symbol;Acc:MGI:1929461]	8	protein_coding
ENSMUSG00000013033.17	E014	118.95271247028069	0.008127656044454628	2.219434387891795	0.13628297962684338	0.4876272344918542	18.23375783110106	17.331933432612615	16.9559015619312	18.411838445125767	-0.15310232430492654	-0.2191051686471983	0.029414862339456782	chr8	84657591	84657905	315	+	106	85	127	106	147	126	171	98	87	134	100	166	c(""ENSMUST00000045393.15"", ""ENSMUST00000124355.8"", ""ENSMUST00000152978.8"", ""ENSMUST00000141158.8"", ""ENSMUST00000132500.8"", ""ENSMUST00000131717.2"")	Adgrl1	adhesion G protein-coupled receptor L1 [Source:MGI Symbol;Acc:MGI:1929461]	8	protein_coding
ENSMUSG00000013033.17	E015	81.50783004716097	0.003026022457418038	0.3029042509830333	0.582067418847948	0.8452813644368167	14.289864057120539	15.152447812223357	14.7287999206781	14.99062350859775	0.17447250131006697	0.08998169793432265	0.142463284719879	chr8	84658242	84658345	104	+	68	52	72	75	98	110	121	74	72	85	85	91	c(""ENSMUST00000045393.15"", ""ENSMUST00000124355.8"", ""ENSMUST00000152978.8"", ""ENSMUST00000141158.8"", ""ENSMUST00000132500.8"", ""ENSMUST00000131717.2"")	Adgrl1	adhesion G protein-coupled receptor L1 [Source:MGI Symbol;Acc:MGI:1929461]	8	protein_coding
ENSMUSG00000013033.17	E016	108.57465944496312	0.0015579769750173336	0.3541943567927035	0.5517483558007171	0.8300614351471634	16.28097061782522	16.95525460870728	17.341307216688108	17.400974008692643	0.12180888427347725	0.18955491691874826	0.1999017637582874	chr8	84658597	84658782	186	+	70	95	87	108	146	143	156	79	102	109	117	130	c(""ENSMUST00000045393.15"", ""ENSMUST00000124355.8"", ""ENSMUST00000152978.8"", ""ENSMUST00000141158.8"", ""ENSMUST00000132500.8"", ""ENSMUST00000131717.2"")	Adgrl1	adhesion G protein-coupled receptor L1 [Source:MGI Symbol;Acc:MGI:1929461]	8	protein_coding
ENSMUSG00000013033.17	E017	77.15200176047206	0.007134035608801978	1.4284026391740952	0.23202530558460815	0.600672731147075	13.211525536529962	14.445278298095175	15.034232281955425	14.759609804697789	0.2648021119336992	0.38376945938449936	0.32885119587819567	chr8	84659001	84659039	39	+	41	71	52	85	112	98	94	56	90	75	88	90	c(""ENSMUST00000045393.15"", ""ENSMUST00000124355.8"", ""ENSMUST00000152978.8"", ""ENSMUST00000141158.8"", ""ENSMUST00000132500.8"", ""ENSMUST00000131717.2"")	Adgrl1	adhesion G protein-coupled receptor L1 [Source:MGI Symbol;Acc:MGI:1929461]	8	protein_coding
ENSMUSG00000013033.17	E018	114.19862462766835	0.00671054632586273	0.34627025073183404	0.5562320823751384	0.8322625941575144	17.55688144780899	17.214978051005076	17.180063018592705	17.68426801611585	-0.05924518331472317	-0.0653558551883684	0.021803837422225136	chr8	84659137	84659320	184	+	73	100	123	104	152	134	142	80	124	111	133	124	c(""ENSMUST00000045393.15"", ""ENSMUST00000124355.8"", ""ENSMUST00000152978.8"", ""ENSMUST00000141158.8"", ""ENSMUST00000132500.8"", ""ENSMUST00000131717.2"")	Adgrl1	adhesion G protein-coupled receptor L1 [Source:MGI Symbol;Acc:MGI:1929461]	8	protein_coding
ENSMUSG00000013033.17	E019	110.1637979328901	0.002544655254583801	0.5238855922758319	0.46918888892111943	0.784245994673425	16.908902943275976	17.772739243488502	16.911233051716252	16.975621622618377	0.1500678757228533	4.1417346789440757e-4	0.011838421353949968	chr8	84659469	84659591	123	+	69	96	108	101	152	124	158	92	121	104	115	119	c(""ENSMUST00000045393.15"", ""ENSMUST00000124355.8"", ""ENSMUST00000152978.8"", ""ENSMUST00000141158.8"", ""ENSMUST00000132500.8"", ""ENSMUST00000131717.2"")	Adgrl1	adhesion G protein-coupled receptor L1 [Source:MGI Symbol;Acc:MGI:1929461]	8	protein_coding
ENSMUSG00000013033.17	E020	120.08262998972155	0.0034800590959206926	0.016774353671053177	0.8969494893783618	0.9694055569842658	17.91217755728192	18.644014755898183	17.139872725290616	17.74222795247107	0.12116572061822062	-0.13286193347178887	-0.028781070743648662	chr8	84660055	84660269	215	+	94	123	90	114	139	134	187	126	99	110	113	148	c(""ENSMUST00000045393.15"", ""ENSMUST00000124355.8"", ""ENSMUST00000152978.8"", ""ENSMUST00000141158.8"", ""ENSMUST00000132500.8"", ""ENSMUST00000131717.2"")	Adgrl1	adhesion G protein-coupled receptor L1 [Source:MGI Symbol;Acc:MGI:1929461]	8	protein_coding
ENSMUSG00000013033.17	E021	119.94702197154086	0.007867865825944214	0.038429199650522605	0.8445838126506859	0.9530694512297792	18.13400630421144	17.725529103222797	17.799654403737378	17.75399874899942	-0.06881730358502125	-0.05622254809455818	-0.06397430073219024	chr8	84660506	84660676	171	+	82	140	94	126	134	158	184	103	87	106	115	151	c(""ENSMUST00000045393.15"", ""ENSMUST00000124355.8"", ""ENSMUST00000152978.8"", ""ENSMUST00000141158.8"", ""ENSMUST00000132500.8"", ""ENSMUST00000131717.2"")	Adgrl1	adhesion G protein-coupled receptor L1 [Source:MGI Symbol;Acc:MGI:1929461]	8	protein_coding
ENSMUSG00000013033.17	E022	114.03626478101405	0.006123853047466323	0.7855818907354433	0.37543941706706035	0.7216036688854662	16.435173460968997	18.17217211984419	17.232564019482254	17.757660277905146	0.30253331051385857	0.14235130758731795	0.23282376549623596	chr8	84661056	84661205	150	+	86	88	82	115	120	156	197	106	91	121	104	146	c(""ENSMUST00000045393.15"", ""ENSMUST00000124355.8"", ""ENSMUST00000152978.8"", ""ENSMUST00000141158.8"", ""ENSMUST00000132500.8"", ""ENSMUST00000131717.2"")	Adgrl1	adhesion G protein-coupled receptor L1 [Source:MGI Symbol;Acc:MGI:1929461]	8	protein_coding
ENSMUSG00000013033.17	E023	81.11580523314464	0.005646814123288309	2.1670330820569745	0.1409980324261319	0.49436746261607456	14.043992385541372	15.826408010910654	14.675158028589678	14.571705805871076	0.3559857866437808	0.13066920923484737	0.10961862735849781	chr8	84661206	84661265	60	+	65	58	62	87	89	104	150	81	64	83	70	93	c(""ENSMUST00000150674.2"", ""ENSMUST00000045393.15"", ""ENSMUST00000124355.8"", ""ENSMUST00000152978.8"", ""ENSMUST00000141158.8"", ""ENSMUST00000132500.8"", ""ENSMUST00000131717.2"")	Adgrl1	adhesion G protein-coupled receptor L1 [Source:MGI Symbol;Acc:MGI:1929461]	8	protein_coding
ENSMUSG00000013033.17	E024	106.74512476512697	0.008325370013347303	0.711652694144675	0.398895702891412	0.7383260363459659	15.938709382927726	17.637882595833872	16.755715274975216	17.146510260893706	0.3042923942996776	0.14986110614290382	0.2191724812340512	chr8	84661347	84661567	221	+	81	84	75	116	121	131	204	89	81	111	92	142	c(""ENSMUST00000150674.2"", ""ENSMUST00000045393.15"", ""ENSMUST00000124355.8"", ""ENSMUST00000152978.8"", ""ENSMUST00000141158.8"", ""ENSMUST00000132500.8"", ""ENSMUST00000131717.2"")	Adgrl1	adhesion G protein-coupled receptor L1 [Source:MGI Symbol;Acc:MGI:1929461]	8	protein_coding
ENSMUSG00000013033.17	E025	74.04170153393854	0.0211077213764849	0.029285977463189283	0.864120397260582	0.9587558716128467	13.791637108611909	13.79428349822804	14.18628060421635	14.688621108692004	5.69011545180409e-4	0.0837349610227287	0.18719942193483607	chr8	84661693	84661759	67	+	56	75	47	93	91	75	114	60	50	48	83	123	c(""ENSMUST00000150674.2"", ""ENSMUST00000045393.15"", ""ENSMUST00000124355.8"", ""ENSMUST00000152978.8"", ""ENSMUST00000141158.8"", ""ENSMUST00000132500.8"", ""ENSMUST00000131717.2"")	Adgrl1	adhesion G protein-coupled receptor L1 [Source:MGI Symbol;Acc:MGI:1929461]	8	protein_coding
ENSMUSG00000013033.17	E026	75.44393791719759	0.015616642300618601	0.053043770137833235	0.8178490788419441	0.9440739029919774	13.994289048968795	13.475595991482862	14.76446987480044	14.785897889277479	-0.11198514165546314	0.15925454522244742	0.16357265558084144	chr8	84662171	84662262	92	+	45	78	62	82	100	102	109	56	48	50	81	126	c(""ENSMUST00000150674.2"", ""ENSMUST00000045393.15"", ""ENSMUST00000124355.8"", ""ENSMUST00000152978.8"", ""ENSMUST00000141158.8"", ""ENSMUST00000132500.8"", ""ENSMUST00000131717.2"")	Adgrl1	adhesion G protein-coupled receptor L1 [Source:MGI Symbol;Acc:MGI:1929461]	8	protein_coding
ENSMUSG00000013033.17	E027	108.17880079157388	0.005219602674977364	0.0771006125854683	0.7812657143887599	0.9302760323560234	17.34099834838176	16.2954141286516	17.479269250459637	16.78771683049466	-0.1868435843257812	0.023928510096173028	-0.09753492281976506	chr8	84662649	84662783	135	+	88	93	106	131	145	126	157	81	75	76	112	144	c(""ENSMUST00000150674.2"", ""ENSMUST00000045393.15"", ""ENSMUST00000124355.8"", ""ENSMUST00000152978.8"", ""ENSMUST00000141158.8"", ""ENSMUST00000132500.8"", ""ENSMUST00000131717.2"")	Adgrl1	adhesion G protein-coupled receptor L1 [Source:MGI Symbol;Acc:MGI:1929461]	8	protein_coding
ENSMUSG00000013033.17	E028	74.3203570248062	0.011375464835817377	0.06698004917018352	0.7957856683219554	0.9357684479640127	14.763643598671763	13.70237117274364	14.357742674377278	13.760331606216937	-0.2216192612524157	-0.08293255746929518	-0.20910401186883565	chr8	84662784	84662817	34	+	68	62	75	97	95	74	107	59	53	58	56	106	c(""ENSMUST00000150674.2"", ""ENSMUST00000045393.15"", ""ENSMUST00000124355.8"", ""ENSMUST00000152978.8"", ""ENSMUST00000141158.8"", ""ENSMUST00000132500.8"", ""ENSMUST00000131717.2"", ""ENSMUST00000141661.2"")	Adgrl1	adhesion G protein-coupled receptor L1 [Source:MGI Symbol;Acc:MGI:1929461]	8	protein_coding
ENSMUSG00000013033.17	E029	96.8655735991641	0.005119285523061436	0.17117825996547253	0.6790667668011627	0.8896921050709455	17.06565877571626	15.18268070371927	16.668835010171676	15.378012476896004	-0.350126926898521	-0.07070285321554604	-0.31198377165897906	chr8	84663826	84663954	129	+	79	94	105	121	130	113	126	78	65	77	73	126	c(""ENSMUST00000150674.2"", ""ENSMUST00000045393.15"", ""ENSMUST00000124355.8"", ""ENSMUST00000152978.8"", ""ENSMUST00000141158.8"", ""ENSMUST00000132500.8"", ""ENSMUST00000131717.2"", ""ENSMUST00000141661.2"")	Adgrl1	adhesion G protein-coupled receptor L1 [Source:MGI Symbol;Acc:MGI:1929461]	8	protein_coding
ENSMUSG00000013033.17	E030	5.121935592823126	0.0765579192897751	0.18933222093247082	0.6634729862512782	NA	4.6652671282742375	3.75838119071868	3.4252706069392076	3.2525966517026603	-0.6253168118936192	-0.8936112677289869	-1.0431079624340063	chr8	84663955	84664089	135	+	6	2	12	2	9	4	8	3	5	2	3	7	c(""ENSMUST00000132500.8"", ""ENSMUST00000150674.2"", ""ENSMUST00000152978.8"")	Adgrl1	adhesion G protein-coupled receptor L1 [Source:MGI Symbol;Acc:MGI:1929461]	8	protein_coding
ENSMUSG00000013033.17	E031	73.62170463813386	0.006042724646802187	0.22058730614253363	0.6385927845002448	0.8708339792336145	14.711800372674645	13.89327486456392	14.593011981946006	13.222275511974132	-0.17011306366044376	-0.024126319353864112	-0.3167857187082337	chr8	84664090	84664125	36	+	48	72	85	98	102	76	105	64	55	56	69	77	c(""ENSMUST00000150674.2"", ""ENSMUST00000045393.15"", ""ENSMUST00000124355.8"", ""ENSMUST00000152978.8"", ""ENSMUST00000141158.8"", ""ENSMUST00000132500.8"", ""ENSMUST00000131717.2"", ""ENSMUST00000141661.2"")	Adgrl1	adhesion G protein-coupled receptor L1 [Source:MGI Symbol;Acc:MGI:1929461]	8	protein_coding
ENSMUSG00000013033.17	E032	90.21714492507706	0.008166036098549193	0.09864670161260847	0.7534597288078819	0.9195825156078412	16.644376856553407	15.133623836128223	15.735622750021108	14.700652282359187	-0.28466731209935947	-0.16819768664978874	-0.3711452860536806	chr8	84664126	84664186	61	+	75	84	105	115	123	84	128	70	70	59	96	97	c(""ENSMUST00000045393.15"", ""ENSMUST00000124355.8"", ""ENSMUST00000152978.8"", ""ENSMUST00000141158.8"", ""ENSMUST00000132500.8"", ""ENSMUST00000131717.2"", ""ENSMUST00000141661.2"")	Adgrl1	adhesion G protein-coupled receptor L1 [Source:MGI Symbol;Acc:MGI:1929461]	8	protein_coding
ENSMUSG00000013033.17	E033	72.90157978070926	0.007476636333132565	1.4970833146490463	0.22112068754894632	0.5893069047272297	15.223751491735953	13.536524608054236	13.705889443178265	13.645072719318264	-0.34916794101972126	-0.3123170203079564	-0.3254998148045001	chr8	84664278	84664283	6	+	67	69	83	81	97	65	104	57	52	50	87	79	c(""ENSMUST00000045393.15"", ""ENSMUST00000124355.8"", ""ENSMUST00000152978.8"", ""ENSMUST00000141158.8"", ""ENSMUST00000132500.8"", ""ENSMUST00000131717.2"", ""ENSMUST00000141661.2"")	Adgrl1	adhesion G protein-coupled receptor L1 [Source:MGI Symbol;Acc:MGI:1929461]	8	protein_coding
ENSMUSG00000013033.17	E034	98.86388540072481	0.0032270749995449853	0.12454970019743428	0.7241514184423625	0.9091852218521095	16.959062169264044	15.893015136267877	16.40596758194826	15.775767966092545	-0.1947004495628777	-0.09955572256930534	-0.21684785222989156	chr8	84664284	84664406	123	+	85	92	97	110	129	114	135	86	74	69	115	107	c(""ENSMUST00000045393.15"", ""ENSMUST00000124355.8"", ""ENSMUST00000132500.8"", ""ENSMUST00000152978.8"", ""ENSMUST00000141158.8"", ""ENSMUST00000131018.2"", ""ENSMUST00000131717.2"", ""ENSMUST00000141661.2"")	Adgrl1	adhesion G protein-coupled receptor L1 [Source:MGI Symbol;Acc:MGI:1929461]	8	protein_coding
ENSMUSG00000013033.17	E035	4.094633413021216	0.0801684530694754	6.079058684934381	0.013679364212137468	NA	4.558209140953579	2.8267901760518725	2.1732086971028366	3.513010080748245	-1.3813168362420474	-2.140686316432248	-0.7533080899791664	chr8	84664407	84664457	51	+	6	8	5	1	5	0	4	4	1	3	2	9	ENSMUST00000141661.2	Adgrl1	adhesion G protein-coupled receptor L1 [Source:MGI Symbol;Acc:MGI:1929461]	8	protein_coding
ENSMUSG00000013033.17	E036	70.33571848810448	0.00711439481667357	0.028049388219443472	0.8669927638919155	0.9596876396895517	14.191426388320352	13.574305813743734	14.054111983503276	13.274758969124733	-0.13189796640585794	-0.028872852904253676	-0.19798115127268545	chr8	84664545	84664562	18	+	64	65	60	80	78	98	95	61	57	48	85	71	c(""ENSMUST00000045393.15"", ""ENSMUST00000124355.8"", ""ENSMUST00000152978.8"", ""ENSMUST00000141158.8"", ""ENSMUST00000132500.8"", ""ENSMUST00000131717.2"")	Adgrl1	adhesion G protein-coupled receptor L1 [Source:MGI Symbol;Acc:MGI:1929461]	8	protein_coding
ENSMUSG00000013033.17	E037	200.73530047161668	0.0036232842830072258	0.5717297960001986	0.4495723591714155	0.7728931566555596	22.267187960151517	22.57196369826748	23.341181443462077	22.665883944768737	0.042083065718797386	0.1461550957676927	0.05495236310217244	chr8	84664979	84665494	516	+	157	166	163	217	246	281	285	148	186	179	237	207	c(""ENSMUST00000045393.15"", ""ENSMUST00000124355.8"", ""ENSMUST00000132500.8"", ""ENSMUST00000152978.8"", ""ENSMUST00000141158.8"", ""ENSMUST00000131018.2"", ""ENSMUST00000131717.2"")	Adgrl1	adhesion G protein-coupled receptor L1 [Source:MGI Symbol;Acc:MGI:1929461]	8	protein_coding
ENSMUSG00000013033.17	E038	304.91463641874265	0.004254387234477261	0.009786642251413014	0.9211958662817042	0.9772667048020679	27.4335106393727	28.190868108412204	26.86933109309426	27.590406118036967	0.08731984462813536	-0.06632210246797321	0.018247293197989123	chr8	84665495	84666616	1122	+	251	269	244	277	361	376	417	274	308	293	350	312	c(""ENSMUST00000045393.15"", ""ENSMUST00000124355.8"", ""ENSMUST00000152978.8"", ""ENSMUST00000141158.8"", ""ENSMUST00000132500.8"", ""ENSMUST00000131717.2"")	Adgrl1	adhesion G protein-coupled receptor L1 [Source:MGI Symbol;Acc:MGI:1929461]	8	protein_coding
ENSMUSG00000013033.17	E039	76.94853403129947	0.013200077581383366	0.3271135116003734	0.5673637207263451	0.83777321223859	13.54709292824532	16.139274497241203	13.180424405105867	14.741229259777569	0.5214087792578743	-0.08124171860569795	0.2508734202327627	chr8	84666617	84666640	24	+	44	57	72	39	99	90	126	85	92	81	74	97	c(""ENSMUST00000124355.8"", ""ENSMUST00000131717.2"", ""ENSMUST00000045393.15"", ""ENSMUST00000141158.8"")	Adgrl1	adhesion G protein-coupled receptor L1 [Source:MGI Symbol;Acc:MGI:1929461]	8	protein_coding
ENSMUSG00000013033.17	E040	598.2942545064714	0.00474973988523537	1.255801055322081e-5	0.9971725197871374	0.999271821705751	37.65941965970745	37.890677143170066	35.96271955547469	36.302929438296644	0.02122497161153447	-0.15852426655259322	-0.12632943414437392	chr8	84666641	84668583	1943	+	472	529	588	518	814	646	834	519	625	601	572	611	ENSMUST00000141158.8	Adgrl1	adhesion G protein-coupled receptor L1 [Source:MGI Symbol;Acc:MGI:1929461]	8	protein_coding
ENSMUSG00000013076.18	E001	3839.4178952526495	0.0023111128676302755	0.7485736299804557	0.38692820403063577	0.7298393269418674	72.42618233629979	71.7660221899977	71.68140250251277	72.90210134009635	-0.04408068732032078	-0.0497396003266779	0.031705776106973005	chr9	14453262	14458800	5539	-	3213	3945	3843	3571	4870	4411	5245	3713	3829	3041	3574	3742	ENSMUST00000013220.8	Amotl1	angiomotin-like 1 [Source:MGI Symbol;Acc:MGI:1922973]	9	protein_coding
ENSMUSG00000013076.18	E002	350.2860921993554	6.821371036244955e-4	0.316438958409492	0.5737556008853859	0.8410144327907735	28.754029693794735	29.33383996876597	29.327314682372702	29.912085381941566	0.06457925943070641	0.0638580922837857	0.12799315427943547	chr9	14458801	14459087	287	-	282	338	333	310	461	432	516	322	361	283	329	346	c(""ENSMUST00000160770.9"", ""ENSMUST00000013220.8"")	Amotl1	angiomotin-like 1 [Source:MGI Symbol;Acc:MGI:1922973]	9	protein_coding
ENSMUSG00000013076.18	E003	283.48220572175285	7.043792880948422e-4	0.12028133546880326	0.7287295586639564	0.9107494457963743	26.88816881076154	26.096311252915243	26.77990207013991	26.81821546785625	-0.09497586068453856	-0.012849289087979443	-0.008297349377855312	chr9	14459088	14459194	107	-	243	292	286	267	380	335	401	263	261	219	253	279	c(""ENSMUST00000223132.2"", ""ENSMUST00000160770.9"", ""ENSMUST00000013220.8"")	Amotl1	angiomotin-like 1 [Source:MGI Symbol;Acc:MGI:1922973]	9	protein_coding
ENSMUSG00000013076.18	E004	378.3045774087304	0.0015670314203567546	3.0316990669332995	0.08165247090921729	0.3950915693723071	31.630738224706548	30.091189146247373	29.15317592009262	30.17719014767394	-0.16359304897688176	-0.26646807260828353	-0.15428675284977267	chr9	14459827	14460102	276	-	369	425	386	336	465	385	564	340	369	286	301	391	c(""ENSMUST00000223132.2"", ""ENSMUST00000160770.9"", ""ENSMUST00000013220.8"")	Amotl1	angiomotin-like 1 [Source:MGI Symbol;Acc:MGI:1922973]	9	protein_coding
ENSMUSG00000013076.18	E005	314.6263923084072	0.0010275217838946118	3.737491971110103	0.05320424857620659	0.32980924272782297	29.252046634723555	27.886296342464817	26.610277214908365	27.726184042038128	-0.15413746063205913	-0.30372667080935223	-0.172599876960005	chr9	14461688	14461917	230	-	314	354	321	272	363	333	491	284	299	253	251	304	c(""ENSMUST00000223132.2"", ""ENSMUST00000160770.9"", ""ENSMUST00000013220.8"")	Amotl1	angiomotin-like 1 [Source:MGI Symbol;Acc:MGI:1922973]	9	protein_coding
ENSMUSG00000013076.18	E006	246.0415840126516	0.0026509343266994724	0.5045673696187691	0.47750010482956706	0.7885031870688898	25.2306758689854	25.560140068710737	24.583228349459446	24.432964319812328	0.040919140086760564	-0.0817311412979631	-0.10095811738463478	chr9	14462918	14463043	126	-	229	254	229	218	306	291	420	210	260	203	201	207	c(""ENSMUST00000223132.2"", ""ENSMUST00000160770.9"", ""ENSMUST00000013220.8"")	Amotl1	angiomotin-like 1 [Source:MGI Symbol;Acc:MGI:1922973]	9	protein_coding
ENSMUSG00000013076.18	E007	236.42630988896693	0.002622859456890665	0.5743302370668744	0.4485433081085103	0.7722712524945916	25.104778168201946	24.371686270955905	24.837739776323005	23.587598678542847	-0.0930734660839514	-0.03363563744357201	-0.19527642525767863	chr9	14466870	14466968	99	-	231	243	230	214	291	329	366	191	243	175	189	203	c(""ENSMUST00000223132.2"", ""ENSMUST00000160770.9"", ""ENSMUST00000013220.8"")	Amotl1	angiomotin-like 1 [Source:MGI Symbol;Acc:MGI:1922973]	9	protein_coding
ENSMUSG00000013076.18	E008	253.3294880079763	0.0010028781172839582	15.093078353906236	1.023378381457934e-4	0.02120383807825474	24.97836029808319	26.35760643541893	25.89812956118074	23.813590566624015	0.1698226538710399	0.114084151438969	-0.14964091968000393	chr9	14466969	14467060	92	-	217	245	236	232	327	354	414	257	275	179	192	208	c(""ENSMUST00000223132.2"", ""ENSMUST00000160770.9"", ""ENSMUST00000013220.8"", ""ENSMUST00000161171.2"")	Amotl1	angiomotin-like 1 [Source:MGI Symbol;Acc:MGI:1922973]	9	protein_coding
ENSMUSG00000013076.18	E009	308.9288979884541	8.665310861699531e-4	13.672179327724535	2.1765518998249412e-4	0.030497746458829807	27.017446847441704	28.393928468844663	28.509470256138115	26.727170676370775	0.15921329172006615	0.17229386438426708	-0.03441072520872446	chr9	14469755	14469904	150	-	262	290	277	311	389	428	493	298	325	231	244	270	c(""ENSMUST00000223132.2"", ""ENSMUST00000160770.9"", ""ENSMUST00000013220.8"", ""ENSMUST00000161171.2"")	Amotl1	angiomotin-like 1 [Source:MGI Symbol;Acc:MGI:1922973]	9	protein_coding
ENSMUSG00000013076.18	E010	15.957470910731576	0.07386909719025467	0.10035080866703083	0.751409055423883	NA	6.479406702090941	6.589856451537827	6.758021297955494	6.855949537977239	0.04907657604706017	0.12225999024039247	0.16405370039570766	chr9	14469905	14470347	443	-	7	7	30	13	16	28	24	16	14	7	22	16	ENSMUST00000161171.2	Amotl1	angiomotin-like 1 [Source:MGI Symbol;Acc:MGI:1922973]	9	protein_coding
ENSMUSG00000013076.18	E011	303.4178959962093	0.0012842333341051705	2.136658844770068	0.14381481419061776	0.49830438387512405	27.15007600738504	27.866380198060924	27.61794809523954	27.297849686198163	0.08332091129918062	0.05462108864435855	0.01733342735439436	chr9	14473371	14473516	146	-	240	310	289	306	362	382	484	273	315	237	232	312	c(""ENSMUST00000223132.2"", ""ENSMUST00000160770.9"", ""ENSMUST00000013220.8"")	Amotl1	angiomotin-like 1 [Source:MGI Symbol;Acc:MGI:1922973]	9	protein_coding
ENSMUSG00000013076.18	E012	248.7828136604618	0.003362467783244769	0.04251056052493141	0.8366496125914572	0.9504860410269028	25.21775811937725	24.757501565549546	25.071461276505374	25.442545484777895	-0.057942199787047954	-0.01832080386413537	0.02797809707011467	chr9	14482919	14483008	90	-	185	285	245	259	280	308	370	205	252	176	215	280	c(""ENSMUST00000223132.2"", ""ENSMUST00000160770.9"", ""ENSMUST00000013220.8"")	Amotl1	angiomotin-like 1 [Source:MGI Symbol;Acc:MGI:1922973]	9	protein_coding
ENSMUSG00000013076.18	E013	244.57600974033636	0.006816060801844019	0.989044236662437	0.31997608363762803	0.6796203472158481	25.757068483017775	23.699394275722412	24.937202389915043	25.161003644702348	-0.2614520111414027	-0.10199490697471436	-0.07387877078905625	chr9	14483971	14484115	145	-	195	322	232	257	268	311	347	175	233	170	209	277	c(""ENSMUST00000223132.2"", ""ENSMUST00000160770.9"", ""ENSMUST00000013220.8"")	Amotl1	angiomotin-like 1 [Source:MGI Symbol;Acc:MGI:1922973]	9	protein_coding
ENSMUSG00000013076.18	E014	275.2041866663261	0.009635449230679617	0.23588802484232474	0.6271919032905892	0.8663395552595031	26.839008202724244	25.524131254471598	26.274202688584467	26.526960402217014	-0.15926288234819452	-0.06760627147499143	-0.03720586882495702	chr9	14486447	14486735	289	-	215	354	251	290	285	361	448	223	228	175	288	275	c(""ENSMUST00000223132.2"", ""ENSMUST00000160770.9"", ""ENSMUST00000013220.8"")	Amotl1	angiomotin-like 1 [Source:MGI Symbol;Acc:MGI:1922973]	9	protein_coding
ENSMUSG00000013076.18	E015	524.3344779325963	0.005138587845155527	0.003420814379978765	0.9533601370352929	0.9871833143418276	34.66641909469543	34.69246133423084	35.00652650787529	35.515798238663194	0.00253714458654386	0.03302779775470199	0.0820581078280771	chr9	14504050	14504739	690	-	399	545	521	553	580	662	892	445	460	359	527	545	c(""ENSMUST00000223132.2"", ""ENSMUST00000160770.9"", ""ENSMUST00000013220.8"")	Amotl1	angiomotin-like 1 [Source:MGI Symbol;Acc:MGI:1922973]	9	protein_coding
ENSMUSG00000013076.18	E016	168.05684392687803	0.0016732982474301809	0.1654687988649357	0.6841706331817254	0.8917111149490469	20.29216112505368	20.954769107874995	20.595398064839927	22.10774542573084	0.09844053073314374	0.045398215070605374	0.26338195777644824	chr9	14504740	14504773	34	-	132	158	157	164	192	200	282	152	145	133	180	181	c(""ENSMUST00000223132.2"", ""ENSMUST00000160770.9"", ""ENSMUST00000162901.8"", ""ENSMUST00000013220.8"")	Amotl1	angiomotin-like 1 [Source:MGI Symbol;Acc:MGI:1922973]	9	protein_coding
ENSMUSG00000013076.18	E017	257.6112615727552	0.002775697467646573	0.09467212942882952	0.7583194745492035	0.9211282832791899	24.755281528011693	25.20307299844997	25.91941522767695	26.418822471319572	0.05638885598543375	0.1448816244119655	0.20538557695466686	chr9	14504774	14505007	234	-	189	233	264	251	315	348	422	229	215	206	260	261	c(""ENSMUST00000223132.2"", ""ENSMUST00000160770.9"", ""ENSMUST00000162901.8"", ""ENSMUST00000162802.2"", ""ENSMUST00000013220.8"")	Amotl1	angiomotin-like 1 [Source:MGI Symbol;Acc:MGI:1922973]	9	protein_coding
ENSMUSG00000013076.18	E018	196.98903032535628	0.002761295052275769	3.9400097466293573	0.04715050431083992	0.3135363294776141	21.39939470472541	22.41838329712543	23.742403573999766	22.734256559434797	0.1435681302681342	0.3219060876152202	0.18692142144186796	chr9	14507747	14507896	150	-	140	169	192	199	284	273	309	204	156	156	180	188	c(""ENSMUST00000223132.2"", ""ENSMUST00000160770.9"", ""ENSMUST00000162901.8"", ""ENSMUST00000162802.2"", ""ENSMUST00000013220.8"")	Amotl1	angiomotin-like 1 [Source:MGI Symbol;Acc:MGI:1922973]	9	protein_coding
ENSMUSG00000013076.18	E019	1.1969385932529573	0.3031665611142483	0.05333209531011107	0.8173634137698638	NA	1.4160652733260264	1.5908158248034283	2.039599480261174	2.0441250029384292	0.3358695974961737	1.0532534137453329	1.0596524302762613	chr9	14525768	14525882	115	-	2	0	0	3	0	2	0	2	1	0	1	3	ENSMUST00000162802.2	Amotl1	angiomotin-like 1 [Source:MGI Symbol;Acc:MGI:1922973]	9	protein_coding
ENSMUSG00000013076.18	E020	124.78043415949226	0.004144628013259623	1.7061450311927047	0.1914862978710811	0.5577314986712483	17.049057688741556	18.33868873541236	18.737164721825266	18.728733445064307	0.21999317138156904	0.2851213364950276	0.2837563376649781	chr9	14526030	14526302	273	-	93	96	121	115	179	163	202	135	100	107	113	127	ENSMUST00000013220.8	Amotl1	angiomotin-like 1 [Source:MGI Symbol;Acc:MGI:1922973]	9	protein_coding
ENSMUSG00000013076.18	E021	12.700911010231595	0.019002925122974242	1.7767248337623585	0.18255201281249994	NA	6.678122578235545	6.187648091233186	6.1477593282047565	4.37597570284052	-0.22144029497508289	-0.24020551445806282	-1.2250708213079218	chr9	14526497	14526779	283	-	11	18	17	11	22	14	28	9	11	8	7	3	ENSMUST00000162901.8	Amotl1	angiomotin-like 1 [Source:MGI Symbol;Acc:MGI:1922973]	9	protein_coding
ENSMUSG00000013076.18	E022	0.1736275246030584	1.3824581718857032	0.13599261546994512	0.712297851097303	NA	0.01793100663691405	1.4662795067898031	0.016883565323013272	0.015107595827288378	12.707575845155702	-0.17367378915891685	-0.4943647988541482	chr9	14545198	14545248	51	-	0	0	0	0	0	0	3	0	0	0	0	0	c(""ENSMUST00000223132.2"", ""ENSMUST00000160770.9"")	Amotl1	angiomotin-like 1 [Source:MGI Symbol;Acc:MGI:1922973]	9	protein_coding
ENSMUSG00000013076.18	E023	0	NA	NA	NA	NA	NA	NA	NA	NA	NA	NA	NA	chr9	14554748	14554825	78	-	0	0	0	0	0	0	0	0	0	0	0	0	ENSMUST00000160770.9	Amotl1	angiomotin-like 1 [Source:MGI Symbol;Acc:MGI:1922973]	9	protein_coding
ENSMUSG00000013076.18	E024	0.11575168306870559	1.5739819823947299	0.07850419450079471	0.779334807194771	NA	0.020217174707681806	1.206379372621555	0.019584469898219936	0.01747104748010031	11.798225650705621	-0.09174264552432021	-0.42123060378049004	chr9	14556216	14556352	137	-	0	0	0	0	0	0	2	0	0	0	0	0	ENSMUST00000223132.2	Amotl1	angiomotin-like 1 [Source:MGI Symbol;Acc:MGI:1922973]	9	protein_coding
ENSMUSG00000013083.9	E001	0	NA	NA	NA	NA	NA	NA	NA	NA	NA	NA	NA	chr7	30398351	30398360	10	+	0	0	0	0	0	0	0	0	0	0	0	0	ENSMUST00000207565.2	2200002J24Rik	RIKEN cDNA 2200002J24 gene [Source:MGI Symbol;Acc:MGI:1916397]	7	protein_coding
ENSMUSG00000013083.9	E002	0	NA	NA	NA	NA	NA	NA	NA	NA	NA	NA	NA	chr7	30398361	30398376	16	+	0	0	0	0	0	0	0	0	0	0	0	0	c(""ENSMUST00000207565.2"", ""ENSMUST00000207260.2"")	2200002J24Rik	RIKEN cDNA 2200002J24 gene [Source:MGI Symbol;Acc:MGI:1916397]	7	protein_coding
ENSMUSG00000013083.9	E003	0	NA	NA	NA	NA	NA	NA	NA	NA	NA	NA	NA	chr7	30398377	30398407	31	+	0	0	0	0	0	0	0	0	0	0	0	0	c(""ENSMUST00000207437.2"", ""ENSMUST00000207565.2"", ""ENSMUST00000207260.2"")	2200002J24Rik	RIKEN cDNA 2200002J24 gene [Source:MGI Symbol;Acc:MGI:1916397]	7	protein_coding
ENSMUSG00000013083.9	E004	0	NA	NA	NA	NA	NA	NA	NA	NA	NA	NA	NA	chr7	30398408	30398411	4	+	0	0	0	0	0	0	0	0	0	0	0	0	c(""ENSMUST00000207565.2"", ""ENSMUST00000207260.2"")	2200002J24Rik	RIKEN cDNA 2200002J24 gene [Source:MGI Symbol;Acc:MGI:1916397]	7	protein_coding
ENSMUSG00000013083.9	E005	0	NA	NA	NA	NA	NA	NA	NA	NA	NA	NA	NA	chr7	30398978	30398981	4	+	0	0	0	0	0	0	0	0	0	0	0	0	ENSMUST00000207260.2	2200002J24Rik	RIKEN cDNA 2200002J24 gene [Source:MGI Symbol;Acc:MGI:1916397]	7	protein_coding
ENSMUSG00000013083.9	E006	0	NA	NA	NA	NA	NA	NA	NA	NA	NA	NA	NA	chr7	30398982	30399033	52	+	0	0	0	0	0	0	0	0	0	0	0	0	c(""ENSMUST00000207437.2"", ""ENSMUST00000207565.2"", ""ENSMUST00000207260.2"")	2200002J24Rik	RIKEN cDNA 2200002J24 gene [Source:MGI Symbol;Acc:MGI:1916397]	7	protein_coding
ENSMUSG00000013083.9	E007	0	NA	NA	NA	NA	NA	NA	NA	NA	NA	NA	NA	chr7	30399198	30399207	10	+	0	0	0	0	0	0	0	0	0	0	0	0	c(""ENSMUST00000207437.2"", ""ENSMUST00000207565.2"", ""ENSMUST00000207260.2"")	2200002J24Rik	RIKEN cDNA 2200002J24 gene [Source:MGI Symbol;Acc:MGI:1916397]	7	protein_coding
ENSMUSG00000013083.9	E008	0.22576796970772675	24	7.986387784626459e-4	0.9774546254825404	NA	0.14351666842406985	0.14351030539545206	0.14351030568069234	0.17146194445462015	-1.2793135842414927e-4	-1.2792562375185668e-4	0.5133420761880378	chr7	30399208	30399405	198	+	0	0	0	0	0	0	1	0	0	0	2	0	c(""ENSMUST00000207437.2"", ""ENSMUST00000207565.2"", ""ENSMUST00000013227.8"", ""ENSMUST00000207260.2"")	2200002J24Rik	RIKEN cDNA 2200002J24 gene [Source:MGI Symbol;Acc:MGI:1916397]	7	protein_coding
ENSMUSG00000013083.9	E009	0.1555430147797351	24	0.0047339502684238255	0.9451458663316783	NA	0.14350672657647578	0.14351030539609155	0.14351030523567943	0.12984151946491806	7.195616111221881e-5	7.19529355919235e-5	-0.2887339398778117	chr7	30399671	30399805	135	+	0	0	0	0	0	0	1	0	0	1	0	0	c(""ENSMUST00000207437.2"", ""ENSMUST00000207565.2"", ""ENSMUST00000013227.8"", ""ENSMUST00000207260.2"")	2200002J24Rik	RIKEN cDNA 2200002J24 gene [Source:MGI Symbol;Acc:MGI:1916397]	7	protein_coding
ENSMUSG00000013083.9	E010	0.1555430147797351	24	0.0047339502684238255	0.9451458663316783	NA	0.14350672657647578	0.14351030539609155	0.14351030523567943	0.12984151946491806	7.195616116018044e-5	7.195293564343785e-5	-0.28873393987776286	chr7	30399806	30399953	148	+	0	0	0	0	0	0	1	0	0	1	0	0	c(""ENSMUST00000207437.2"", ""ENSMUST00000207565.2"", ""ENSMUST00000207260.2"")	2200002J24Rik	RIKEN cDNA 2200002J24 gene [Source:MGI Symbol;Acc:MGI:1916397]	7	protein_coding
ENSMUSG00000013083.9	E011	0	NA	NA	NA	NA	NA	NA	NA	NA	NA	NA	NA	chr7	30399954	30399959	6	+	0	0	0	0	0	0	0	0	0	0	0	0	c(""ENSMUST00000207437.2"", ""ENSMUST00000207565.2"")	2200002J24Rik	RIKEN cDNA 2200002J24 gene [Source:MGI Symbol;Acc:MGI:1916397]	7	protein_coding
ENSMUSG00000013083.9	E012	0	NA	NA	NA	NA	NA	NA	NA	NA	NA	NA	NA	chr7	30399960	30399961	2	+	0	0	0	0	0	0	0	0	0	0	0	0	ENSMUST00000207565.2	2200002J24Rik	RIKEN cDNA 2200002J24 gene [Source:MGI Symbol;Acc:MGI:1916397]	7	protein_coding
ENSMUSG00000013089.16	E001	1.076312471532129	0.5932597882631075	0.027724243935779214	0.8677587714545365	NA	2.027574688113745	1.6449731121409457	1.702932432660191	1.4509355565257636	-0.6036802541515779	-0.5037246978363902	-0.9659688389930149	chr16	22200059	22200065	7	-	0	0	4	0	3	1	0	1	2	2	0	0	ENSMUST00000079601.13	Etv5	ets variant 5 [Source:MGI Symbol;Acc:MGI:1096867]	16	protein_coding
ENSMUSG00000013089.16	E002	426.4649296977007	0.005816710364922159	1.5223902857907774	0.21725812982015008	0.5855332859826159	32.43986661252461	30.874305927094355	31.889695357856894	32.611197468106084	-0.16316098821553382	-0.05664641692109562	0.017493642032626155	chr16	22200066	22202328	2263	-	337	411	403	383	515	686	555	296	441	329	417	478	c(""ENSMUST00000079601.13"", ""ENSMUST00000168774.8"")	Etv5	ets variant 5 [Source:MGI Symbol;Acc:MGI:1096867]	16	protein_coding
ENSMUSG00000013089.16	E003	66.39072520530743	0.019874807705438598	0.8669382434379145	0.3518043291217553	0.7050004212827169	13.837591178542496	12.504424785327487	13.335537927111702	13.9591428373638	-0.2997226267448667	-0.10951295280284867	0.025948002607717235	chr16	22202329	22202441	113	-	46	69	71	79	61	102	89	66	36	39	79	81	c(""ENSMUST00000079601.13"", ""ENSMUST00000170803.2"", ""ENSMUST00000168774.8"")	Etv5	ets variant 5 [Source:MGI Symbol;Acc:MGI:1096867]	16	protein_coding
ENSMUSG00000013089.16	E004	58.097662047052935	0.01644298946428084	0.6767558998085121	0.4107060616396424	0.7466511035496035	13.194473261212408	11.744225640502947	12.711105349881223	12.621545221539051	-0.34360415795295474	-0.11033269909001575	-0.1312137785645957	chr16	22205507	22205608	102	-	39	55	75	66	43	111	87	43	39	39	58	64	c(""ENSMUST00000079601.13"", ""ENSMUST00000170803.2"", ""ENSMUST00000168774.8"")	Etv5	ets variant 5 [Source:MGI Symbol;Acc:MGI:1096867]	16	protein_coding
ENSMUSG00000013089.16	E005	63.4022461481602	0.006163927332257556	0.07289727720865358	0.7871641327396921	0.9323905326036142	14.04567545756575	12.671782841445705	13.518576353679066	12.12061378344302	-0.3047616140990961	-0.11343157737607967	-0.43596181784027177	chr16	22211405	22211574	170	-	54	61	76	77	59	114	101	43	52	33	52	63	c(""ENSMUST00000079601.13"", ""ENSMUST00000168774.8"")	Etv5	ets variant 5 [Source:MGI Symbol;Acc:MGI:1096867]	16	protein_coding
ENSMUSG00000013089.16	E006	47.452916799767976	0.004320464819835854	0.03005672051580177	0.8623615937285319	0.9581759080975217	12.122352864792745	11.314773482122462	11.40599319064033	10.672697414569953	-0.20292437423511878	-0.17931747848754487	-0.3744752835464986	chr16	22211737	22211805	69	-	45	45	51	51	48	78	81	27	47	27	42	45	c(""ENSMUST00000079601.13"", ""ENSMUST00000168774.8"")	Etv5	ets variant 5 [Source:MGI Symbol;Acc:MGI:1096867]	16	protein_coding
ENSMUSG00000013089.16	E007	44.646305475949575	0.003738351012020885	0.03397368736298745	0.8537627974588208	NA	11.157646390068791	10.882343503909553	11.238165562172895	10.988775141034651	-0.07336992684691257	0.021128909340109026	-0.044795068239287694	chr16	22218070	22218129	60	-	41	38	40	43	49	80	74	29	40	27	45	49	c(""ENSMUST00000079601.13"", ""ENSMUST00000170803.2"", ""ENSMUST00000168774.8"")	Etv5	ets variant 5 [Source:MGI Symbol;Acc:MGI:1096867]	16	protein_coding
ENSMUSG00000013089.16	E008	61.568541421940274	0.0035651794397004834	1.4031672576524272	0.23619398754287393	0.6051760562471427	12.77581409101866	13.01661850809279	13.401957838248109	12.600577214939548	0.05519054747643892	0.1415179192382574	-0.04079000611607597	chr16	22220422	22220579	158	-	50	50	57	53	71	123	100	51	55	36	65	59	c(""ENSMUST00000079601.13"", ""ENSMUST00000170803.2"", ""ENSMUST00000168774.8"")	Etv5	ets variant 5 [Source:MGI Symbol;Acc:MGI:1096867]	16	protein_coding
ENSMUSG00000013089.16	E009	43.93098890487062	0.005745748165923159	0.5504808337975078	0.45812129225551906	NA	10.922479445862493	11.29203635119599	11.002747305763435	10.674461907873777	0.09774637211570614	0.021498957589093592	-0.06740685858213791	chr16	22220580	22220613	34	-	37	32	45	36	40	89	73	35	46	29	44	41	c(""ENSMUST00000079601.13"", ""ENSMUST00000168774.8"")	Etv5	ets variant 5 [Source:MGI Symbol;Acc:MGI:1096867]	16	protein_coding
ENSMUSG00000013089.16	E010	48.183059347477545	0.007691240140696519	0.5480485129958481	0.4591161687449928	0.7785763735022418	11.374029241336373	11.451564947311184	11.875213512395135	11.16370657804292	0.019976824180893082	0.12688291662774365	-0.05485676260072392	chr16	22220614	22220681	68	-	35	40	49	41	44	108	69	40	49	30	50	45	c(""ENSMUST00000165506.2"", ""ENSMUST00000079601.13"", ""ENSMUST00000168774.8"")	Etv5	ets variant 5 [Source:MGI Symbol;Acc:MGI:1096867]	16	protein_coding
ENSMUSG00000013089.16	E011	76.58594634059678	0.004931148155286765	0.16395414447268308	0.6855418190638608	0.8922645669251023	14.493705271075754	14.358195594275116	14.468559854443924	14.141296483790327	-0.027928631898899603	-0.005163863832568616	-0.07315272504884174	chr16	22230383	22230670	288	-	72	55	76	68	75	146	109	59	83	49	62	92	c(""ENSMUST00000079601.13"", ""ENSMUST00000168774.8"")	Etv5	ets variant 5 [Source:MGI Symbol;Acc:MGI:1096867]	16	protein_coding
ENSMUSG00000013089.16	E012	40.41898313374337	0.008030722144202158	0.22946285606224137	0.6319223989245326	NA	10.0979972628148	10.39259121771694	10.155200801578758	11.370650322922458	0.08424944488598296	0.01654426122470376	0.34826937783407264	chr16	22231595	22231673	79	-	35	29	33	36	42	62	50	32	47	31	33	66	c(""ENSMUST00000079601.13"", ""ENSMUST00000168774.8"")	Etv5	ets variant 5 [Source:MGI Symbol;Acc:MGI:1096867]	16	protein_coding
ENSMUSG00000013089.16	E013	36.90830459299015	0.004733802785130015	0.5562908612119202	0.45575858337286906	NA	9.671695765656253	9.809320278552335	9.72264745105062	10.981902298099513	0.041335963208993576	0.015369807489926224	0.3722987431671969	chr16	22231674	22231724	51	-	31	30	28	36	37	55	46	28	41	25	38	58	c(""ENSMUST00000170393.2"", ""ENSMUST00000079601.13"", ""ENSMUST00000168774.8"")	Etv5	ets variant 5 [Source:MGI Symbol;Acc:MGI:1096867]	16	protein_coding
ENSMUSG00000013089.16	E014	0.057875841534352795	2.28857352587706	0.011163738993019479	0.9158532316892827	NA	0.0316551721292484	0.8780436800199141	0.027310026727448644	0.02742618050723422	9.587722517378968	-0.42602108318187604	-0.41377509388067857	chr16	22240569	22240622	54	-	0	0	0	0	0	0	1	0	0	0	0	0	ENSMUST00000168774.8	Etv5	ets variant 5 [Source:MGI Symbol;Acc:MGI:1096867]	16	protein_coding
ENSMUSG00000013089.16	E015	39.29228910533379	0.004700139532941563	0.01896993876249553	0.8904527016589965	NA	9.619862890123159	10.185118031837078	10.23659173778988	11.294929572266199	0.16711768289734774	0.1818855702877542	0.470584380470199	chr16	22254627	22254677	51	-	32	30	26	42	37	63	47	40	37	31	40	57	c(""ENSMUST00000165506.2"", ""ENSMUST00000170393.2"", ""ENSMUST00000079601.13"", ""ENSMUST00000168774.8"")	Etv5	ets variant 5 [Source:MGI Symbol;Acc:MGI:1096867]	16	protein_coding
ENSMUSG00000013089.16	E016	34.91775861934904	0.009239742538684379	0.02823558604697496	0.8665561545948742	NA	8.95527999701774	10.037768354439237	9.355853548299223	10.585741974417047	0.3336075050033509	0.12781415199962876	0.4893658433981347	chr16	22254770	22254817	48	-	28	29	19	40	33	45	44	37	39	32	40	40	c(""ENSMUST00000170393.2"", ""ENSMUST00000079601.13"", ""ENSMUST00000168774.8"")	Etv5	ets variant 5 [Source:MGI Symbol;Acc:MGI:1096867]	16	protein_coding
ENSMUSG00000013089.16	E017	45.71255952359644	0.009542087408720314	0.5803722986358935	0.44616642875012225	0.7706480501410019	10.660294755216285	11.829420547393667	10.750188232288707	11.341024265516978	0.30582298220486415	0.024636234009300928	0.181774119299142	chr16	22254951	22255038	88	-	41	43	24	44	51	62	66	54	48	35	44	50	c(""ENSMUST00000170393.2"", ""ENSMUST00000079601.13"", ""ENSMUST00000168774.8"")	Etv5	ets variant 5 [Source:MGI Symbol;Acc:MGI:1096867]	16	protein_coding
ENSMUSG00000013089.16	E018	37.2065025805387	0.004884789339104686	2.603076842620254	0.10665647029437954	NA	9.621097653010636	11.064413611769794	9.830595165155913	9.759455745012659	0.4096227232388898	0.06301687931816158	0.041765843422234106	chr16	22255188	22255264	77	-	32	34	22	34	38	59	60	47	40	25	34	36	c(""ENSMUST00000165506.2"", ""ENSMUST00000170393.2"", ""ENSMUST00000079601.13"", ""ENSMUST00000168774.8"")	Etv5	ets variant 5 [Source:MGI Symbol;Acc:MGI:1096867]	16	protein_coding
ENSMUSG00000013089.16	E019	28.392959199798955	0.005753400845058136	3.2504845535596587	0.07140234653346107	NA	8.65180810015326	9.506104512437929	8.938491446215039	8.089420048076136	0.2749889708018678	0.09512708352575139	-0.1959245788593149	chr16	22255265	22255310	46	-	25	29	17	29	31	48	44	34	30	16	23	26	c(""ENSMUST00000170393.2"", ""ENSMUST00000165506.2"", ""ENSMUST00000079601.13"")	Etv5	ets variant 5 [Source:MGI Symbol;Acc:MGI:1096867]	16	protein_coding
ENSMUSG00000013089.16	E020	0.3467081922143497	0.5175493064851583	0.7849559723251502	0.3756296999036562	NA	1.0427380071360517	0.0213996037954729	0.8602192436501639	1.4210822526909226	-11.213528274772372	-0.5552745189573547	0.8934244834487051	chr16	22256022	22256095	74	-	1	0	0	0	1	0	0	0	0	0	2	0	ENSMUST00000170393.2	Etv5	ets variant 5 [Source:MGI Symbol;Acc:MGI:1096867]	16	protein_coding
ENSMUSG00000013089.16	E021	22.834542010960384	0.016510502640716043	2.108771095143311	0.14645688937529136	NA	7.842912746158589	8.675042141246607	7.889975560556621	7.17575221011694	0.29387333156333817	0.01741939965968431	-0.2586416773672058	chr16	22258267	22258320	54	-	22	27	9	22	26	36	39	29	22	15	17	19	c(""ENSMUST00000170393.2"", ""ENSMUST00000165506.2"", ""ENSMUST00000079601.13"")	Etv5	ets variant 5 [Source:MGI Symbol;Acc:MGI:1096867]	16	protein_coding
ENSMUSG00000013089.16	E022	19.567706623874635	0.023302199385090688	0.7742325604702387	0.378910852379065	NA	7.3022808837149	8.186704045358695	6.893856156600634	6.887706166682733	0.3327729590056627	-0.1673004787440897	-0.1698936365832937	chr16	22258321	22258366	46	-	22	21	7	17	22	25	34	27	19	13	16	18	c(""ENSMUST00000165506.2"", ""ENSMUST00000079601.13"")	Etv5	ets variant 5 [Source:MGI Symbol;Acc:MGI:1096867]	16	protein_coding
ENSMUSG00000013089.16	E023	2.5994429254143077	0.13378370898044417	0.042146432758045194	0.8373408973131019	NA	2.0856471402995567	3.4371058588018855	1.9237757239854147	3.0310334536823973	1.4429818394177223	-0.23324666328699944	1.0796556317120272	chr16	22258367	22258469	103	-	4	0	0	0	2	3	6	5	3	3	5	1	ENSMUST00000079601.13	Etv5	ets variant 5 [Source:MGI Symbol;Acc:MGI:1096867]	16	protein_coding
ENSMUSG00000013091.6	E001	1.5015237640339985	0.1322214961869042	-0.011325186151736943	1	NA	2.5670882432025905	1.6793973640471336	2.044687216182851	1.1793741578456292	-1.2251783255497661	-0.6570166061348495	-2.2453259226099287	chr7	4785936	4785949	14	+	5	2	1	0	1	3	4	0	1	0	0	1	ENSMUST00000013235.6	Tmem190	transmembrane protein 190 [Source:MGI Symbol;Acc:MGI:1925302]	7	protein_coding
ENSMUSG00000013091.6	E002	2.396380208224908	0.32641164844994724	0.027386499034889766	0.868559368965697	NA	2.735313431307219	2.293395930021063	2.867256549204626	2.33228083404164	-0.5089129145970467	0.13608650814549672	-0.4603626031600825	chr7	4785950	4786039	90	+	5	2	2	0	1	7	9	1	0	0	0	4	c(""ENSMUST00000013235.6"", ""ENSMUST00000206395.2"")	Tmem190	transmembrane protein 190 [Source:MGI Symbol;Acc:MGI:1925302]	7	protein_coding
ENSMUSG00000013091.6	E003	2.740547686092287	0.08934677317900983	0.26437037281085907	0.6071334231541039	NA	2.71287564360847	2.7103615849186724	3.062051969132412	2.3499189577229345	-0.002678062537488035	0.3497794989159906	-0.41481369355315423	chr7	4786040	4786155	116	+	5	2	2	0	1	8	8	5	0	0	1	3	ENSMUST00000206395.2	Tmem190	transmembrane protein 190 [Source:MGI Symbol;Acc:MGI:1925302]	7	protein_coding
ENSMUSG00000013091.6	E004	2.484724134676666	0.08418216170576241	0.013497558980205326	0.9075106832281704	NA	2.7121191295105405	2.267609249542005	3.062822090233979	2.350309634603221	-0.5169666160370898	0.3513117026056345	-0.41352803972249685	chr7	4786156	4786191	36	+	5	2	2	0	1	8	5	4	0	0	1	3	c(""ENSMUST00000013235.6"", ""ENSMUST00000206395.2"")	Tmem190	transmembrane protein 190 [Source:MGI Symbol;Acc:MGI:1925302]	7	protein_coding
ENSMUSG00000013091.6	E005	4.043165057098863	0.06276560447452309	0.05066682888356411	0.82190697788795	NA	2.8522245814859417	3.144040375559655	3.5454700156237067	3.8920499846666843	0.2814355400362616	0.6287194969513257	0.8983729560024014	chr7	4786192	4786357	166	+	5	1	4	2	4	6	6	7	4	0	8	3	ENSMUST00000206395.2	Tmem190	transmembrane protein 190 [Source:MGI Symbol;Acc:MGI:1925302]	7	protein_coding
ENSMUSG00000013091.6	E006	2.989659951480398	0.1447592022771642	0.24691701335721916	0.6192543180110184	NA	2.9795349309303987	3.148280543597309	1.796082082470818	2.626010133327071	0.15917325476900523	-1.4616668542139122	-0.36484978123567746	chr7	4786717	4786842	126	+	3	4	4	3	0	0	6	8	3	0	4	1	ENSMUST00000013235.6	Tmem190	transmembrane protein 190 [Source:MGI Symbol;Acc:MGI:1925302]	7	protein_coding
ENSMUSG00000013091.6	E007	2.244660899963302	0.5405692272716123	0.033787037814434484	0.854160543970066	NA	1.986179053232462	2.9249574836307772	1.4839058745689329	2.8830193149472763	1.1178181113261445	-0.8415620295025279	1.0760961326177352	chr7	4786933	4787017	85	+	0	4	1	2	0	0	3	5	6	1	5	0	ENSMUST00000013235.6	Tmem190	transmembrane protein 190 [Source:MGI Symbol;Acc:MGI:1925302]	7	protein_coding
ENSMUSG00000013091.6	E008	1.5115581862486935	0.4255267226697847	0.034760078288854857	0.8520992963811707	NA	1.5424229140900536	2.0656045917585146	1.799633837587777	2.643040026374365	0.8431319741608203	0.44519241608664295	1.5549771676424475	chr7	4787103	4787340	238	+	0	1	2	2	1	0	1	3	3	2	1	2	ENSMUST00000013235.6	Tmem190	transmembrane protein 190 [Source:MGI Symbol;Acc:MGI:1925302]	7	protein_coding
ENSMUSG00000013150.16	E001	164.3307241197674	0.012779572348902507	0.08083753818007722	0.7761655974468652	0.9280225159666969	21.29842610159008	20.035623613286404	21.183881215876	20.310146185584458	-0.18729829410265708	-0.016578928864699805	-0.14570921433407502	chr8	106440486	106444048	3563	-	130	137	174	157	199	199	224	177	153	168	139	153	ENSMUST00000013294.16	Gfod2	glucose-fructose oxidoreductase domain containing 2 [Source:MGI Symbol;Acc:MGI:1917825]	8	protein_coding
ENSMUSG00000013150.16	E002	47.62284535492126	0.004882473726299187	0.04739083228943741	0.8276672621013966	0.9474654028957434	10.935931900556781	10.983670790525608	11.691756437814334	11.985366774307067	0.012789523868358188	0.19644664510579535	0.2694805597239913	chr8	106444049	106444282	234	-	26	33	52	35	62	65	61	61	38	52	52	51	c(""ENSMUST00000013294.16"", ""ENSMUST00000155038.3"")	Gfod2	glucose-fructose oxidoreductase domain containing 2 [Source:MGI Symbol;Acc:MGI:1917825]	8	protein_coding
ENSMUSG00000013150.16	E003	9.946666979696312	0.045689863124772974	1.3628905615441624	0.24303714961410441	NA	6.324964994791074	4.524316836847007	5.220569222958318	5.026420572968831	-0.970856927991048	-0.5564038498892732	-0.6661771477919181	chr8	106449481	106449676	196	-	5	20	12	5	15	12	13	7	7	5	9	13	ENSMUST00000155038.3	Gfod2	glucose-fructose oxidoreductase domain containing 2 [Source:MGI Symbol;Acc:MGI:1917825]	8	protein_coding
ENSMUSG00000013150.16	E004	2.9638092140708503	0.06554571065167272	4.900469288471925	0.026849398091902947	NA	2.0922512227602112	3.7050052826000694	3.092075739047786	2.1755037369509154	1.6508224951306465	1.128138847474769	0.11266219488918172	chr8	106453733	106453792	60	-	0	4	0	5	2	4	8	4	6	2	2	1	ENSMUST00000135959.2	Gfod2	glucose-fructose oxidoreductase domain containing 2 [Source:MGI Symbol;Acc:MGI:1917825]	8	protein_coding
ENSMUSG00000013150.16	E005	55.71254132907016	0.006846128516662113	0.37592681952224893	0.5397912356404684	0.8237479780795207	12.152397045726929	12.73427963730417	12.186438997492886	12.119850430197445	0.13801190598689494	0.008246468987780808	-0.00790494840046474	chr8	106454620	106454963	344	-	28	45	65	44	50	82	75	73	67	42	60	57	c(""ENSMUST00000135959.2"", ""ENSMUST00000013294.16"", ""ENSMUST00000155038.3"")	Gfod2	glucose-fructose oxidoreductase domain containing 2 [Source:MGI Symbol;Acc:MGI:1917825]	8	protein_coding
ENSMUSG00000013150.16	E006	23.17875232935154	0.051524867645892175	0.09376570302154619	0.7594433431146215	NA	7.649146971338382	9.03243779391714	7.246880685678931	7.914394244129127	0.4845197253965088	-0.15714693979859717	0.09923458727961165	chr8	106485086	106485228	143	-	13	18	23	10	15	37	47	24	37	9	25	34	c(""ENSMUST00000135959.2"", ""ENSMUST00000013294.16"", ""ENSMUST00000155038.3"")	Gfod2	glucose-fructose oxidoreductase domain containing 2 [Source:MGI Symbol;Acc:MGI:1917825]	8	protein_coding
ENSMUSG00000013150.16	E007	5.920442083857628	0.08812367742952168	0.30857339304785114	0.5785569305201858	NA	4.205449765009163	4.57530725966636	3.201951289803759	4.108219733320425	0.24390582671051453	-0.7881942094987227	-0.06766495332898348	chr8	106485229	106485262	34	-	7	2	7	1	2	9	15	8	5	3	10	5	c(""ENSMUST00000013294.16"", ""ENSMUST00000155038.3"")	Gfod2	glucose-fructose oxidoreductase domain containing 2 [Source:MGI Symbol;Acc:MGI:1917825]	8	protein_coding
ENSMUSG00000013150.16	E008	1.547665930791675	0.11590254062689474	0.45173484392105934	0.5015122539675172	NA	1.8221050264646976	2.313281696558917	1.316747166722223	2.554945600007798	0.6891006537023993	-0.9375921082196983	0.9760534915389729	chr8	106485263	106485296	34	-	2	0	1	1	0	1	3	2	2	0	2	5	ENSMUST00000013294.16	Gfod2	glucose-fructose oxidoreductase domain containing 2 [Source:MGI Symbol;Acc:MGI:1917825]	8	protein_coding
ENSMUSG00000013155.11	E001	0.4321578552387782	1.101873644995967	0.03829747639142056	0.8448470115145723	NA	0.04039236577486349	0.040249097098268294	2.0704618364484304	1.166786854396193	-0.010252456678280453	11.360361579194075	9.704917700104632	chr8	106430283	106430283	1	-	0	0	0	0	4	0	0	0	0	0	0	2	c(""ENSMUST00000212716.2"", ""ENSMUST00000212061.2"", ""ENSMUST00000212162.2"")	Enkd1	enkurin domain containing 1 [Source:MGI Symbol;Acc:MGI:2142593]	8	protein_coding
ENSMUSG00000013155.11	E002	21.772712839615366	0.03213386372045158	0.44477692551350856	0.5048258024947527	NA	7.712434656689638	7.5754362112494675	8.2835787145942	7.313743274810378	-0.05215847245605332	0.2080706962293375	-0.15442191126471183	chr8	106430284	106430653	370	-	20	11	25	14	29	19	30	20	21	20	31	26	c(""ENSMUST00000013299.11"", ""ENSMUST00000212716.2"", ""ENSMUST00000212061.2"", ""ENSMUST00000212162.2"")	Enkd1	enkurin domain containing 1 [Source:MGI Symbol;Acc:MGI:2142593]	8	protein_coding
ENSMUSG00000013155.11	E003	21.47439371032977	0.010799754600344928	0.08923855228582056	0.7651474195811071	NA	8.151064352652611	7.966287050869056	7.081889136388028	7.170825950550835	-0.06679274459484841	-0.4091585731994103	-0.372879903381671	chr8	106430745	106430881	137	-	15	22	26	10	18	17	26	26	26	17	30	27	c(""ENSMUST00000013299.11"", ""ENSMUST00000212716.2"", ""ENSMUST00000212061.2"", ""ENSMUST00000212162.2"")	Enkd1	enkurin domain containing 1 [Source:MGI Symbol;Acc:MGI:2142593]	8	protein_coding
ENSMUSG00000013155.11	E004	1.8079103843946567	0.08862287461225214	0.017159513289072947	0.8957797963925466	NA	2.516895430809342	2.4112954195463914	2.113622715867507	1.8716450882919418	-0.12378414425240059	-0.504251000008333	-0.8552775892088028	chr8	106430882	106430982	101	-	0	2	4	0	2	2	1	2	4	1	3	1	ENSMUST00000212162.2	Enkd1	enkurin domain containing 1 [Source:MGI Symbol;Acc:MGI:2142593]	8	protein_coding
ENSMUSG00000013155.11	E005	23.832981890739603	0.029300775503988043	0.17612752943520604	0.6747225217224186	NA	8.611767069516958	8.257329233886779	7.455171623594055	7.536721050280988	-0.12253426296804726	-0.4200713253928301	-0.38842145419613594	chr8	106430983	106431146	164	-	22	31	17	11	15	24	20	31	31	19	33	30	c(""ENSMUST00000013299.11"", ""ENSMUST00000212716.2"", ""ENSMUST00000212061.2"", ""ENSMUST00000212162.2"")	Enkd1	enkurin domain containing 1 [Source:MGI Symbol;Acc:MGI:2142593]	8	protein_coding
ENSMUSG00000013155.11	E006	3.6344985571750374	0.06651421973229227	1.8564483301773578	0.17303527413380748	NA	3.9893596401102087	2.020318793198328	3.3672694687024602	2.9067051468111345	-1.9656587862434125	-0.49012677520290104	-0.9151286636215263	chr8	106431147	106431266	120	-	3	8	4	5	1	4	2	0	3	5	4	3	ENSMUST00000212061.2	Enkd1	enkurin domain containing 1 [Source:MGI Symbol;Acc:MGI:2142593]	8	protein_coding
ENSMUSG00000013155.11	E007	22.909452722733395	0.020258144133189764	0.6432549236366469	0.42253459408855787	NA	8.78112724950087	7.1675620430006575	8.028916570485208	7.430431515079661	-0.591297932588815	-0.2610793370722524	-0.4865578869161977	chr8	106431267	106431392	126	-	21	33	19	13	15	30	22	22	19	26	38	15	c(""ENSMUST00000013299.11"", ""ENSMUST00000212716.2"", ""ENSMUST00000212061.2"", ""ENSMUST00000212162.2"")	Enkd1	enkurin domain containing 1 [Source:MGI Symbol;Acc:MGI:2142593]	8	protein_coding
ENSMUSG00000013155.11	E008	7.2869600607461855	0.04287215814984046	1.3829722966547138	0.23959550525714202	NA	4.380128116579215	2.856320534232637	5.374287813730419	4.826102392960536	-1.2359693799148244	0.5922574105675604	0.28064162076347987	chr8	106431393	106433197	1805	-	6	5	7	3	6	17	4	1	5	14	15	4	ENSMUST00000212162.2	Enkd1	enkurin domain containing 1 [Source:MGI Symbol;Acc:MGI:2142593]	8	protein_coding
ENSMUSG00000013155.11	E009	26.53315969219681	0.007573522308058153	1.4260421722734122	0.23241144563001928	NA	8.833050330470314	8.291616970186212	7.893882113439773	8.505051340482524	-0.18447980437267475	-0.327680242199067	-0.11038768885796735	chr8	106433198	106433370	173	-	19	33	22	12	20	24	33	25	27	36	35	33	c(""ENSMUST00000013299.11"", ""ENSMUST00000212716.2"", ""ENSMUST00000212061.2"", ""ENSMUST00000212162.2"")	Enkd1	enkurin domain containing 1 [Source:MGI Symbol;Acc:MGI:2142593]	8	protein_coding
ENSMUSG00000013155.11	E010	20.92337747907741	0.014776712688445118	0.8638024266501532	0.352676792667316	NA	6.351317996709454	7.928887109734873	7.4558362609842845	7.935417877592897	0.6448980387728556	0.46585994288781496	0.6472956080008263	chr8	106434181	106434375	195	-	12	11	15	9	13	28	35	16	27	37	29	24	c(""ENSMUST00000013299.11"", ""ENSMUST00000212716.2"", ""ENSMUST00000212061.2"", ""ENSMUST00000212162.2"")	Enkd1	enkurin domain containing 1 [Source:MGI Symbol;Acc:MGI:2142593]	8	protein_coding
ENSMUSG00000013155.11	E011	5.151782857809126	0.1653931802058129	1.1836955575852528	0.2766049356418867	NA	2.718456375335222	4.334518310172982	4.17387727988428	3.678482208693268	1.348585773788642	1.239328900567743	0.8739486620415735	chr8	106434376	106434455	80	-	1	2	4	0	8	8	10	0	13	9	6	4	c(""ENSMUST00000212716.2"", ""ENSMUST00000212162.2"")	Enkd1	enkurin domain containing 1 [Source:MGI Symbol;Acc:MGI:2142593]	8	protein_coding
ENSMUSG00000013155.11	E012	14.793459490746402	0.02321157192797674	1.5650497390687974	0.21092737045072155	NA	5.155461170476286	7.035872500938012	6.229612364872864	6.546180418326671	0.9021149734693306	0.5486744206163481	0.6925535681817476	chr8	106434456	106434565	110	-	8	4	13	3	13	19	25	12	24	26	19	16	c(""ENSMUST00000013299.11"", ""ENSMUST00000212716.2"", ""ENSMUST00000212061.2"", ""ENSMUST00000212162.2"")	Enkd1	enkurin domain containing 1 [Source:MGI Symbol;Acc:MGI:2142593]	8	protein_coding
ENSMUSG00000013155.11	E013	3.667145916594743	0.23746982271315598	0.7870615310587823	0.37499013551779903	NA	2.696934205965647	3.663033383486095	3.459179771985589	2.911877748744473	0.8847405030308482	0.7192148075075824	0.2215146903752192	chr8	106434566	106434657	92	-	0	1	6	0	7	4	5	1	10	4	7	1	c(""ENSMUST00000212716.2"", ""ENSMUST00000212061.2"", ""ENSMUST00000212162.2"")	Enkd1	enkurin domain containing 1 [Source:MGI Symbol;Acc:MGI:2142593]	8	protein_coding
ENSMUSG00000013155.11	E014	1.7458671740533165	0.3467801738249861	0.2882944962508702	0.5913155356767138	NA	1.450324118186387	2.4688052875308273	2.096917039429897	2.383471033637079	1.5357223348684288	1.0642755385718685	1.4341365550708658	chr8	106434658	106434777	120	-	0	0	2	0	3	1	0	5	2	3	5	0	c(""ENSMUST00000212716.2"", ""ENSMUST00000212061.2"")	Enkd1	enkurin domain containing 1 [Source:MGI Symbol;Acc:MGI:2142593]	8	protein_coding
ENSMUSG00000013155.11	E015	4.761396853443133	0.14855718709046603	0.26892942173225265	0.604050830882814	NA	2.5288512033682196	3.312475779010555	2.98880464133525	4.5361361980968695	0.7798266003833343	0.48271131929213595	1.6889717686882877	chr8	106434778	106434842	65	-	2	0	4	1	0	7	2	8	3	12	11	6	ENSMUST00000212061.2	Enkd1	enkurin domain containing 1 [Source:MGI Symbol;Acc:MGI:2142593]	8	protein_coding
ENSMUSG00000013158.7	E001	17.083623919219704	0.06639283948698053	7.727104672083058	0.005439791089326149	NA	7.098641849210011	6.8190529010961285	6.665785381004511	6.512250075960111	-0.11676785762877273	-0.18279887042753185	-0.250465205067103	chr8	106434287	106434471	185	+	14	13	11	18	28	16	15	13	16	29	23	9	ENSMUST00000212144.2	4933405L10Rik	RIKEN cDNA 4933405L10 gene [Source:MGI Symbol;Acc:MGI:1918296]	8	protein_coding
ENSMUSG00000013158.7	E002	0.19500144574041606	0.8656485443061395	0.456529328199764	0.499250478880109	NA	1.1704628687812288	0.00927244039701236	0.008600624634183873	0.8251429475167953	-13.96011941751891	-14.177134715045558	-1.008872608890274	chr8	106434923	106434934	12	+	1	0	0	0	0	0	0	0	0	0	1	0	ENSMUST00000013302.7	4933405L10Rik	RIKEN cDNA 4933405L10 gene [Source:MGI Symbol;Acc:MGI:1918296]	8	protein_coding
ENSMUSG00000013158.7	E003	0.19500144574041606	0.8656485443061395	0.456529328199764	0.499250478880109	NA	1.1704628687812288	0.00927244039701236	0.008600624634183873	0.8251429475167953	-13.960119417518907	-14.177134715045558	-1.0088726088902744	chr8	106434935	106435147	213	+	1	0	0	0	0	0	0	0	0	0	1	0	c(""ENSMUST00000013302.7"", ""ENSMUST00000211852.2"")	4933405L10Rik	RIKEN cDNA 4933405L10 gene [Source:MGI Symbol;Acc:MGI:1918296]	8	protein_coding
ENSMUSG00000013158.7	E004	0.8214302747917798	0.2172536057501719	5.38235455385292	0.020341407185918307	NA	1.6230914415751698	0.009083746816671123	0.007922076098850539	2.2080527600068365	-14.963041134022799	-15.357859010018803	0.8885362386579629	chr8	106435428	106435544	117	+	0	2	0	0	0	0	0	0	0	4	2	1	c(""ENSMUST00000013302.7"", ""ENSMUST00000212144.2"", ""ENSMUST00000211852.2"")	4933405L10Rik	RIKEN cDNA 4933405L10 gene [Source:MGI Symbol;Acc:MGI:1918296]	8	protein_coding
ENSMUSG00000013158.7	E005	0.5585608211549031	0.3360655037180222	1.2182633409327366	0.26970174148644865	NA	0.011166532215270308	0.008466207048570595	0.00752243765448668	2.056184550632537	-0.7987871062603027	-1.139818163128556	15.050186538283981	chr8	106435545	106435645	101	+	0	0	0	0	0	0	0	0	0	4	2	0	c(""ENSMUST00000013302.7"", ""ENSMUST00000211852.2"")	4933405L10Rik	RIKEN cDNA 4933405L10 gene [Source:MGI Symbol;Acc:MGI:1918296]	8	protein_coding
ENSMUSG00000013158.7	E006	0.37415041053174036	0.42650881855630934	0.3279140332318633	0.5668899701584712	NA	1.1616296814799227	0.008950415159347358	0.8455323912469481	1.1862948686580097	-14.040246129587636	-0.9165712170864508	0.06063715376779555	chr8	106435970	106436031	62	+	1	0	0	0	1	0	0	0	0	2	0	0	ENSMUST00000212144.2	4933405L10Rik	RIKEN cDNA 4933405L10 gene [Source:MGI Symbol;Acc:MGI:1918296]	8	protein_coding
ENSMUSG00000013158.7	E007	0.2630950288780113	0.6536654616320062	0.007616493315580897	0.930454893934721	NA	0.01145756872709569	0.008682757852184864	0.8437251329131357	1.1922738472579226	-0.8001513808069447	12.404951497100619	13.40284339496498	chr8	106436032	106436216	185	+	0	0	0	0	1	0	0	0	0	2	0	0	c(""ENSMUST00000013302.7"", ""ENSMUST00000212144.2"", ""ENSMUST00000211852.2"")	4933405L10Rik	RIKEN cDNA 4933405L10 gene [Source:MGI Symbol;Acc:MGI:1918296]	8	protein_coding
ENSMUSG00000013158.7	E008	0.19533434649076462	1.1265072622847436	0.15893309245700493	0.6901406978641648	NA	0.011762941252229098	0.009073284843552187	0.008620277743560223	1.2014723642534904	-0.7491039847008683	-0.896885181452399	13.349127911122908	chr8	106436217	106436242	26	+	0	0	0	0	0	0	0	0	0	2	0	0	ENSMUST00000212144.2	4933405L10Rik	RIKEN cDNA 4933405L10 gene [Source:MGI Symbol;Acc:MGI:1918296]	8	protein_coding
ENSMUSG00000013158.7	E009	0	NA	NA	NA	NA	NA	NA	NA	NA	NA	NA	NA	chr8	106436293	106436319	27	+	0	0	0	0	0	0	0	0	0	0	0	0	ENSMUST00000013302.7	4933405L10Rik	RIKEN cDNA 4933405L10 gene [Source:MGI Symbol;Acc:MGI:1918296]	8	protein_coding
ENSMUSG00000013158.7	E010	0.9367114906363158	0.31330672588060016	0.03373398152120899	0.8542738130847732	NA	0.012260578256473309	1.0324206540611556	0.8560264253733862	2.392857480061693	12.791946299810673	12.25126827342594	15.21834216810007	chr8	106436320	106436800	481	+	0	0	0	1	0	0	0	0	1	7	0	1	c(""ENSMUST00000013302.7"", ""ENSMUST00000211852.2"")	4933405L10Rik	RIKEN cDNA 4933405L10 gene [Source:MGI Symbol;Acc:MGI:1918296]	8	protein_coding
ENSMUSG00000013158.7	E011	1.0401170444397396	0.6568725955854423	0.020276123487661835	0.8867686010189013	NA	0.013333703553513487	1.0406601623526512	1.2314026295236005	2.4324707361011804	12.572785073128877	13.058484103782991	15.023657604198979	chr8	106436801	106436878	78	+	0	0	0	2	0	0	0	0	1	8	0	0	ENSMUST00000013302.7	4933405L10Rik	RIKEN cDNA 4933405L10 gene [Source:MGI Symbol;Acc:MGI:1918296]	8	protein_coding
ENSMUSG00000013160.8	E001	724.8949413186438	0.0026573367895781435	2.702514894862418	0.1001900938496955	0.42995950345027945	40.62718336240779	39.002041647807474	39.93001941975879	40.325044003330135	-0.14405109545720052	-0.0613281936095067	-0.02649464367240917	chr8	106251097	106251696	600	-	592	700	799	568	917	811	846	767	701	635	710	781	ENSMUST00000013304.8	Atp6v0d1	ATPase, H+ transporting, lysosomal V0 subunit D1 [Source:MGI Symbol;Acc:MGI:1201778]	8	protein_coding
ENSMUSG00000013160.8	E002	432.96484445346863	0.0010967452776965447	1.9917309404604566e-4	0.9887399328614	0.9971788410979139	32.45378857116533	31.851796973173265	32.44645782532315	31.948493473011723	-0.0619995043251631	-7.497972250902762e-4	-0.05198168052952745	chr8	106251789	106251866	78	-	349	441	435	364	522	512	592	428	433	358	432	435	ENSMUST00000013304.8	Atp6v0d1	ATPase, H+ transporting, lysosomal V0 subunit D1 [Source:MGI Symbol;Acc:MGI:1201778]	8	protein_coding
ENSMUSG00000013160.8	E003	545.3321051496425	7.020820939085772e-4	0.24123897294833796	0.6233126919095617	0.8646129986695726	35.76498131703012	35.4356178770482	35.295837617300336	35.53598938786017	-0.03149513985775876	-0.04492410828722093	-0.021875368794990635	chr8	106251955	106252131	177	-	427	546	564	490	627	580	743	562	555	451	559	559	ENSMUST00000013304.8	Atp6v0d1	ATPase, H+ transporting, lysosomal V0 subunit D1 [Source:MGI Symbol;Acc:MGI:1201778]	8	protein_coding
ENSMUSG00000013160.8	E004	371.35037393826406	6.640236262182834e-4	0.4561342088868514	0.49943621946172956	0.8015770217822905	30.364827097782083	30.16797669267862	29.521928640102942	30.083856396595593	-0.021229401451073215	-0.09166771528059314	-0.030334122251383988	chr8	106252256	106252333	78	-	286	378	389	335	400	390	486	408	388	294	373	402	ENSMUST00000013304.8	Atp6v0d1	ATPase, H+ transporting, lysosomal V0 subunit D1 [Source:MGI Symbol;Acc:MGI:1201778]	8	protein_coding
ENSMUSG00000013160.8	E005	357.14992804330996	0.0012170201995894286	0.05366504201018074	0.8168043038758489	0.9437056402425616	28.93454188878509	30.11136854852255	28.999971904211108	30.08907863170917	0.12941140891244451	0.007302609080413802	0.12699727398130456	chr8	106255806	106255885	80	-	240	331	375	326	362	392	475	396	402	295	361	414	ENSMUST00000013304.8	Atp6v0d1	ATPase, H+ transporting, lysosomal V0 subunit D1 [Source:MGI Symbol;Acc:MGI:1201778]	8	protein_coding
ENSMUSG00000013160.8	E006	16.89627620722305	0.017044197262252085	4.2501488627562765	0.03924689009162952	NA	7.172044564564061	6.311392631402001	6.038354137793775	7.639643002339412	-0.3713113767404286	-0.49963212650226696	0.18370887672611413	chr8	106257283	106257446	164	-	10	18	24	5	17	20	13	20	16	17	19	25	ENSMUST00000144486.2	Atp6v0d1	ATPase, H+ transporting, lysosomal V0 subunit D1 [Source:MGI Symbol;Acc:MGI:1201778]	8	protein_coding
ENSMUSG00000013160.8	E007	363.9373157180823	0.0013886873615373554	0.24912477316223658	0.6176920268453121	0.8621362900129663	29.655430169953533	29.799192290925717	29.465162400204818	30.27917728911494	0.015722158957075294	-0.02089999308219781	0.0677904446579074	chr8	106257447	106257625	179	-	254	355	391	326	379	415	472	387	385	294	355	437	c(""ENSMUST00000013304.8"", ""ENSMUST00000144486.2"")	Atp6v0d1	ATPase, H+ transporting, lysosomal V0 subunit D1 [Source:MGI Symbol;Acc:MGI:1201778]	8	protein_coding
ENSMUSG00000013160.8	E008	307.17576838108175	7.04560764700061e-4	2.1331412452775	0.14414509259163186	0.4987720064053925	27.355572604190954	27.714824514625505	28.14355032171281	27.301562716556006	0.04175374344162286	0.09101557822480189	-0.006315529523719832	chr8	106265953	106266108	156	-	213	300	321	294	344	373	408	340	313	250	292	318	c(""ENSMUST00000013304.8"", ""ENSMUST00000144486.2"")	Atp6v0d1	ATPase, H+ transporting, lysosomal V0 subunit D1 [Source:MGI Symbol;Acc:MGI:1201778]	8	protein_coding
ENSMUSG00000013160.8	E009	176.99031258747502	0.0024522589116227414	5.926228819231369	0.01491713191194512	0.19581037284594224	20.970058133934742	21.864915685323922	22.367056032547296	20.549205382388536	0.12860012442792534	0.19876203048379804	-0.06215826339332953	chr8	106266109	106266124	16	-	121	169	179	178	202	232	257	210	167	153	164	147	ENSMUST00000013304.8	Atp6v0d1	ATPase, H+ transporting, lysosomal V0 subunit D1 [Source:MGI Symbol;Acc:MGI:1201778]	8	protein_coding
ENSMUSG00000013160.8	E010	192.64413023778306	0.005495915241479713	4.521270177403949	0.033475969668919824	0.2724209476069373	21.610464512222237	22.763341178883465	23.359812784498715	21.490300416930054	0.16066617240385472	0.24104753684502622	-0.017173172532775283	chr8	106292415	106292679	265	-	126	186	189	192	221	259	272	231	186	172	194	143	ENSMUST00000013304.8	Atp6v0d1	ATPase, H+ transporting, lysosomal V0 subunit D1 [Source:MGI Symbol;Acc:MGI:1201778]	8	protein_coding
ENSMUSG00000013236.18	E001	1.7795232787074338	0.17988005545052355	0.9007520718880642	0.34258013306845747	NA	2.169015604802297	2.4779514416889867	2.414254627910296	1.6712321136459423	0.384519561805053	0.30931330022155246	-0.752662230554003	chr17	56719426	56719430	5	-	0	0	4	4	2	1	2	4	2	1	0	2	ENSMUST00000223859.2	Ptprs	protein tyrosine phosphatase, receptor type, S [Source:MGI Symbol;Acc:MGI:97815]	17	protein_coding
ENSMUSG00000013236.18	E001	1.7795232787074338	0.17988005545052355	0.9007520718880642	0.34258013306845747	NA	2.169015604802297	2.4779514416889867	2.414254627910296	1.6712321136459423	0.384519561805053	0.30931330022155246	-0.752662230554003	chr17	56719426	56719430	5	-	0	0	4	4	2	1	2	4	2	1	0	2	ENSMUST00000223859.2	Ptprs	protein tyrosine phosphatase, receptor type, S [Source:MGI Symbol;Acc:MGI:97815]	17	protein_coding
ENSMUSG00000013236.18	E002	8.37347334311025	0.057128065686680114	1.3829959646798216	0.23959148408837622	NA	3.2596966801381058	4.959582363390069	5.020206189067338	5.468286670505094	1.213925162125226	1.2491094145222619	1.4967904118300133	chr17	56719431	56719432	2	-	0	2	7	8	13	10	8	14	10	13	8	11	c(""ENSMUST00000086828.10"", ""ENSMUST00000223859.2"")	Ptprs	protein tyrosine phosphatase, receptor type, S [Source:MGI Symbol;Acc:MGI:97815]	17	protein_coding
ENSMUSG00000013236.18	E002	8.37347334311025	0.057128065686680114	1.3829959646798216	0.23959148408837622	NA	3.2596966801381058	4.959582363390069	5.020206189067338	5.468286670505094	1.213925162125226	1.2491094145222619	1.4967904118300133	chr17	56719431	56719432	2	-	0	2	7	8	13	10	8	14	10	13	8	11	c(""ENSMUST00000086828.10"", ""ENSMUST00000223859.2"")	Ptprs	protein tyrosine phosphatase, receptor type, S [Source:MGI Symbol;Acc:MGI:97815]	17	protein_coding
ENSMUSG00000013236.18	E003	599.1994650510607	0.005409706673461804	1.3008662884095088	0.2540550466893301	0.6230112129050039	37.28064792194141	36.51800068985929	36.30559903738197	37.691387367642534	-0.07112900671164368	-0.09112150489487902	0.03789540511633405	chr17	56719433	56720298	866	-	419	460	542	538	811	605	872	574	689	528	669	676	c(""ENSMUST00000086828.10"", ""ENSMUST00000223859.2"", ""ENSMUST00000067538.6"")	Ptprs	protein tyrosine phosphatase, receptor type, S [Source:MGI Symbol;Acc:MGI:97815]	17	protein_coding
ENSMUSG00000013236.18	E003	599.1994650510607	0.005409706673461804	1.3008662884095088	0.2540550466893301	0.6230112129050039	37.28064792194141	36.51800068985929	36.30559903738197	37.691387367642534	-0.07112900671164368	-0.09112150489487902	0.03789540511633405	chr17	56719433	56720298	866	-	419	460	542	538	811	605	872	574	689	528	669	676	c(""ENSMUST00000086828.10"", ""ENSMUST00000223859.2"", ""ENSMUST00000067538.6"")	Ptprs	protein tyrosine phosphatase, receptor type, S [Source:MGI Symbol;Acc:MGI:97815]	17	protein_coding
ENSMUSG00000013236.18	E004	327.06895479282144	0.0033818334383834323	1.4487960077699427	0.22872124152120854	0.5972221539221605	29.121274355238725	27.86433484221918	28.096952770638282	28.598094559311363	-0.1421559321547079	-0.1154672378594146	-0.05856524383979966	chr17	56720299	56720393	95	-	251	274	276	288	415	382	471	310	369	281	341	367	c(""ENSMUST00000067538.6"", ""ENSMUST00000086828.10"", ""ENSMUST00000223859.2"", ""ENSMUST00000223685.2"")	Ptprs	protein tyrosine phosphatase, receptor type, S [Source:MGI Symbol;Acc:MGI:97815]	17	protein_coding
ENSMUSG00000013236.18	E004	327.06895479282144	0.0033818334383834323	1.4487960077699427	0.22872124152120854	0.5972221539221605	29.121274355238725	27.86433484221918	28.096952770638282	28.598094559311363	-0.1421559321547079	-0.1154672378594146	-0.05856524383979966	chr17	56720299	56720393	95	-	251	274	276	288	415	382	471	310	369	281	341	367	c(""ENSMUST00000067538.6"", ""ENSMUST00000086828.10"", ""ENSMUST00000223859.2"", ""ENSMUST00000223685.2"")	Ptprs	protein tyrosine phosphatase, receptor type, S [Source:MGI Symbol;Acc:MGI:97815]	17	protein_coding
ENSMUSG00000013236.18	E005	323.5455587089091	0.006359116155109435	0.2521574302710974	0.6155600446853944	0.8613526642727225	28.19663719056618	27.70384314208239	28.338650479666228	28.77533018954189	-0.05658954507782177	0.016160868240783444	0.0654534077126172	chr17	56720729	56720864	136	-	239	245	260	287	432	389	429	319	378	283	360	360	c(""ENSMUST00000067538.6"", ""ENSMUST00000086828.10"", ""ENSMUST00000223859.2"", ""ENSMUST00000223685.2"")	Ptprs	protein tyrosine phosphatase, receptor type, S [Source:MGI Symbol;Acc:MGI:97815]	17	protein_coding
ENSMUSG00000013236.18	E005	323.5455587089091	0.006359116155109435	0.2521574302710974	0.6155600446853944	0.8613526642727225	28.19663719056618	27.70384314208239	28.338650479666228	28.77533018954189	-0.05658954507782177	0.016160868240783444	0.0654534077126172	chr17	56720729	56720864	136	-	239	245	260	287	432	389	429	319	378	283	360	360	c(""ENSMUST00000067538.6"", ""ENSMUST00000086828.10"", ""ENSMUST00000223859.2"", ""ENSMUST00000223685.2"")	Ptprs	protein tyrosine phosphatase, receptor type, S [Source:MGI Symbol;Acc:MGI:97815]	17	protein_coding
ENSMUSG00000013236.18	E006	318.3402824310683	0.0039865346059127765	0.6005854603955072	0.4383547335712144	0.7652862178957871	28.45299136673364	27.49934005829843	28.01743086066479	28.310454245074837	-0.10943715889576566	-0.04961229368381659	-0.016168437609865194	chr17	56720951	56721105	155	-	239	274	247	288	404	386	448	316	351	261	357	350	c(""ENSMUST00000067538.6"", ""ENSMUST00000086828.10"", ""ENSMUST00000223859.2"", ""ENSMUST00000223685.2"")	Ptprs	protein tyrosine phosphatase, receptor type, S [Source:MGI Symbol;Acc:MGI:97815]	17	protein_coding
ENSMUSG00000013236.18	E006	318.3402824310683	0.0039865346059127765	0.6005854603955072	0.4383547335712144	0.7652862178957871	28.45299136673364	27.49934005829843	28.01743086066479	28.310454245074837	-0.10943715889576566	-0.04961229368381659	-0.016168437609865194	chr17	56720951	56721105	155	-	239	274	247	288	404	386	448	316	351	261	357	350	c(""ENSMUST00000067538.6"", ""ENSMUST00000086828.10"", ""ENSMUST00000223859.2"", ""ENSMUST00000223685.2"")	Ptprs	protein tyrosine phosphatase, receptor type, S [Source:MGI Symbol;Acc:MGI:97815]	17	protein_coding
ENSMUSG00000013236.18	E007	10.133383750259405	0.07256938304284853	0.06820038853999222	0.7939752607276576	NA	6.046400192376112	4.969597384765336	5.37712785247723	4.754969825994721	-0.5684098909942987	-0.34010221899279003	-0.6962380645264878	chr17	56721106	56721430	325	-	7	8	16	6	20	10	8	13	11	12	7	5	ENSMUST00000223685.2	Ptprs	protein tyrosine phosphatase, receptor type, S [Source:MGI Symbol;Acc:MGI:97815]	17	protein_coding
ENSMUSG00000013236.18	E007	10.133383750259405	0.07256938304284853	0.06820038853999222	0.7939752607276576	NA	6.046400192376112	4.969597384765336	5.37712785247723	4.754969825994721	-0.5684098909942987	-0.34010221899279003	-0.6962380645264878	chr17	56721106	56721430	325	-	7	8	16	6	20	10	8	13	11	12	7	5	ENSMUST00000223685.2	Ptprs	protein tyrosine phosphatase, receptor type, S [Source:MGI Symbol;Acc:MGI:97815]	17	protein_coding
ENSMUSG00000013236.18	E008	14.214587710633303	0.012256729299208641	0.4667931816498765	0.49446616596773674	NA	5.121689322879334	5.613524775294977	7.09684589027232	6.866348162920701	0.2656938577163639	0.9462319235540448	0.8502799955742546	chr17	56721680	56721682	3	-	9	7	6	18	23	21	18	6	18	13	15	23	ENSMUST00000224522.2	Ptprs	protein tyrosine phosphatase, receptor type, S [Source:MGI Symbol;Acc:MGI:97815]	17	protein_coding
ENSMUSG00000013236.18	E008	14.214587710633303	0.012256729299208641	0.4667931816498765	0.49446616596773674	NA	5.121689322879334	5.613524775294977	7.09684589027232	6.866348162920701	0.2656938577163639	0.9462319235540448	0.8502799955742546	chr17	56721680	56721682	3	-	9	7	6	18	23	21	18	6	18	13	15	23	ENSMUST00000224522.2	Ptprs	protein tyrosine phosphatase, receptor type, S [Source:MGI Symbol;Acc:MGI:97815]	17	protein_coding
ENSMUSG00000013236.18	E009	239.20279289223612	0.0025904835370020598	0.36018241877411583	0.5484049422442886	0.8283789624585624	24.806177086695442	23.963416649862992	24.909108028281892	24.908509833557602	-0.1083044915865381	0.01301454445343353	0.01293903938859664	chr17	56721683	56721808	126	-	167	214	182	246	284	299	336	256	235	190	269	271	c(""ENSMUST00000086828.10"", ""ENSMUST00000223859.2"", ""ENSMUST00000224522.2"", ""ENSMUST00000067538.6"")	Ptprs	protein tyrosine phosphatase, receptor type, S [Source:MGI Symbol;Acc:MGI:97815]	17	protein_coding
ENSMUSG00000013236.18	E009	239.20279289223612	0.0025904835370020598	0.36018241877411583	0.5484049422442886	0.8283789624585624	24.806177086695442	23.963416649862992	24.909108028281892	24.908509833557602	-0.1083044915865381	0.01301454445343353	0.01293903938859664	chr17	56721683	56721808	126	-	167	214	182	246	284	299	336	256	235	190	269	271	c(""ENSMUST00000086828.10"", ""ENSMUST00000223859.2"", ""ENSMUST00000224522.2"", ""ENSMUST00000067538.6"")	Ptprs	protein tyrosine phosphatase, receptor type, S [Source:MGI Symbol;Acc:MGI:97815]	17	protein_coding
ENSMUSG00000013236.18	E010	25.779969574820512	0.044056899205611955	0.03663423489803108	0.8482116574854406	NA	7.728126634030502	8.421476865527922	8.338967967003526	9.006065505084607	0.2502806072047665	0.2215789326892148	0.4460851270478905	chr17	56721809	56721884	76	-	21	3	26	24	36	26	44	30	22	27	27	34	ENSMUST00000224522.2	Ptprs	protein tyrosine phosphatase, receptor type, S [Source:MGI Symbol;Acc:MGI:97815]	17	protein_coding
ENSMUSG00000013236.18	E010	25.779969574820512	0.044056899205611955	0.03663423489803108	0.8482116574854406	NA	7.728126634030502	8.421476865527922	8.338967967003526	9.006065505084607	0.2502806072047665	0.2215789326892148	0.4460851270478905	chr17	56721809	56721884	76	-	21	3	26	24	36	26	44	30	22	27	27	34	ENSMUST00000224522.2	Ptprs	protein tyrosine phosphatase, receptor type, S [Source:MGI Symbol;Acc:MGI:97815]	17	protein_coding
ENSMUSG00000013236.18	E011	265.66970137383225	0.0016585825779259536	0.18891326629380956	0.6638226396734143	0.882778722894913	25.96354862032581	25.311535351814456	26.137152553140993	26.06038493823995	-0.08034599356035876	0.021110896446426608	0.011789976014037862	chr17	56721885	56722011	127	-	189	223	210	275	300	346	396	276	262	205	280	321	c(""ENSMUST00000086828.10"", ""ENSMUST00000223859.2"", ""ENSMUST00000224522.2"", ""ENSMUST00000067538.6"")	Ptprs	protein tyrosine phosphatase, receptor type, S [Source:MGI Symbol;Acc:MGI:97815]	17	protein_coding
ENSMUSG00000013236.18	E011	265.66970137383225	0.0016585825779259536	0.18891326629380956	0.6638226396734143	0.882778722894913	25.96354862032581	25.311535351814456	26.137152553140993	26.06038493823995	-0.08034599356035876	0.021110896446426608	0.011789976014037862	chr17	56721885	56722011	127	-	189	223	210	275	300	346	396	276	262	205	280	321	c(""ENSMUST00000086828.10"", ""ENSMUST00000223859.2"", ""ENSMUST00000224522.2"", ""ENSMUST00000067538.6"")	Ptprs	protein tyrosine phosphatase, receptor type, S [Source:MGI Symbol;Acc:MGI:97815]	17	protein_coding
ENSMUSG00000013236.18	E012	2.2248752695469944	0.07043919972877975	3.261006889798267	0.0709455511021202	NA	1.8930245001249801	3.5571121099169005	2.2217997312163646	1.6733650272757217	1.8219508431240914	0.46235843945653216	-0.3560480111649992	chr17	56722012	56722033	22	-	1	1	1	3	1	2	9	2	6	1	2	0	ENSMUST00000224522.2	Ptprs	protein tyrosine phosphatase, receptor type, S [Source:MGI Symbol;Acc:MGI:97815]	17	protein_coding
ENSMUSG00000013236.18	E012	2.2248752695469944	0.07043919972877975	3.261006889798267	0.0709455511021202	NA	1.8930245001249801	3.5571121099169005	2.2217997312163646	1.6733650272757217	1.8219508431240914	0.46235843945653216	-0.3560480111649992	chr17	56722012	56722033	22	-	1	1	1	3	1	2	9	2	6	1	2	0	ENSMUST00000224522.2	Ptprs	protein tyrosine phosphatase, receptor type, S [Source:MGI Symbol;Acc:MGI:97815]	17	protein_coding
ENSMUSG00000013236.18	E013	283.2091707164984	0.0030669096140518264	0.6336474092949516	0.4260205681767905	0.7569879006396328	27.47576033672931	26.48464813423837	26.23503895994037	26.45995742831991	-0.11711904106072879	-0.14717884716193197	-0.12008208866677705	chr17	56723881	56724059	179	-	219	236	249	259	306	365	456	293	286	198	277	361	c(""ENSMUST00000086828.10"", ""ENSMUST00000223859.2"", ""ENSMUST00000067538.6"")	Ptprs	protein tyrosine phosphatase, receptor type, S [Source:MGI Symbol;Acc:MGI:97815]	17	protein_coding
ENSMUSG00000013236.18	E013	283.2091707164984	0.0030669096140518264	0.6336474092949516	0.4260205681767905	0.7569879006396328	27.47576033672931	26.48464813423837	26.23503895994037	26.45995742831991	-0.11711904106072879	-0.14717884716193197	-0.12008208866677705	chr17	56723881	56724059	179	-	219	236	249	259	306	365	456	293	286	198	277	361	c(""ENSMUST00000086828.10"", ""ENSMUST00000223859.2"", ""ENSMUST00000067538.6"")	Ptprs	protein tyrosine phosphatase, receptor type, S [Source:MGI Symbol;Acc:MGI:97815]	17	protein_coding
ENSMUSG00000013236.18	E014	372.46482966780377	0.004199498192945752	0.009592081094012883	0.9219805960237695	0.9773524074441063	30.626593513784314	29.748800706292883	30.524691372486572	29.661073494514326	-0.09486251558669245	-0.010903742519362325	-0.10446219827467296	chr17	56724226	56724511	286	-	276	345	276	341	474	493	595	384	364	257	386	436	c(""ENSMUST00000086828.10"", ""ENSMUST00000223859.2"", ""ENSMUST00000067538.6"")	Ptprs	protein tyrosine phosphatase, receptor type, S [Source:MGI Symbol;Acc:MGI:97815]	17	protein_coding
ENSMUSG00000013236.18	E014	372.46482966780377	0.004199498192945752	0.009592081094012883	0.9219805960237695	0.9773524074441063	30.626593513784314	29.748800706292883	30.524691372486572	29.661073494514326	-0.09486251558669245	-0.010903742519362325	-0.10446219827467296	chr17	56724226	56724511	286	-	276	345	276	341	474	493	595	384	364	257	386	436	c(""ENSMUST00000086828.10"", ""ENSMUST00000223859.2"", ""ENSMUST00000067538.6"")	Ptprs	protein tyrosine phosphatase, receptor type, S [Source:MGI Symbol;Acc:MGI:97815]	17	protein_coding
ENSMUSG00000013236.18	E015	272.00487973601986	0.0026189696715295833	0.05766023684037691	0.8102329968233418	0.9410902352342639	26.608995330813357	25.35352212460819	27.059062491925104	25.62539534223832	-0.1530318674786164	0.05341584309101144	-0.11936933134067829	chr17	56724591	56724745	155	-	189	245	223	279	366	351	378	264	292	191	266	321	c(""ENSMUST00000086828.10"", ""ENSMUST00000223859.2"", ""ENSMUST00000067538.6"")	Ptprs	protein tyrosine phosphatase, receptor type, S [Source:MGI Symbol;Acc:MGI:97815]	17	protein_coding
ENSMUSG00000013236.18	E015	272.00487973601986	0.0026189696715295833	0.05766023684037691	0.8102329968233418	0.9410902352342639	26.608995330813357	25.35352212460819	27.059062491925104	25.62539534223832	-0.1530318674786164	0.05341584309101144	-0.11936933134067829	chr17	56724591	56724745	155	-	189	245	223	279	366	351	378	264	292	191	266	321	c(""ENSMUST00000086828.10"", ""ENSMUST00000223859.2"", ""ENSMUST00000067538.6"")	Ptprs	protein tyrosine phosphatase, receptor type, S [Source:MGI Symbol;Acc:MGI:97815]	17	protein_coding
ENSMUSG00000013236.18	E016	290.05692993744674	0.0018568516093175015	0.859812232024467	0.35379124243970833	0.7061591244535169	26.860584504105532	26.892157920411762	27.377806904103082	26.432063951378268	0.003742370054226285	0.060860426922968	-0.051151020863715146	chr17	56725711	56725830	120	-	193	231	247	320	353	346	427	304	332	226	271	334	c(""ENSMUST00000086828.10"", ""ENSMUST00000223859.2"", ""ENSMUST00000067538.6"")	Ptprs	protein tyrosine phosphatase, receptor type, S [Source:MGI Symbol;Acc:MGI:97815]	17	protein_coding
ENSMUSG00000013236.18	E016	290.05692993744674	0.0018568516093175015	0.859812232024467	0.35379124243970833	0.7061591244535169	26.860584504105532	26.892157920411762	27.377806904103082	26.432063951378268	0.003742370054226285	0.060860426922968	-0.051151020863715146	chr17	56725711	56725830	120	-	193	231	247	320	353	346	427	304	332	226	271	334	c(""ENSMUST00000086828.10"", ""ENSMUST00000223859.2"", ""ENSMUST00000067538.6"")	Ptprs	protein tyrosine phosphatase, receptor type, S [Source:MGI Symbol;Acc:MGI:97815]	17	protein_coding
ENSMUSG00000013236.18	E017	330.58578100999785	0.0020106829889218747	9.61881366720263e-4	0.9752582053217438	0.9936113836091447	28.58198982419816	28.71532367963779	28.302483835699675	28.505302941149253	0.015012257035440513	-0.03165165481442145	-0.008659511239191175	chr17	56725910	56726085	176	-	224	272	274	350	357	389	511	343	378	266	312	405	c(""ENSMUST00000086828.10"", ""ENSMUST00000223859.2"", ""ENSMUST00000067538.6"")	Ptprs	protein tyrosine phosphatase, receptor type, S [Source:MGI Symbol;Acc:MGI:97815]	17	protein_coding
ENSMUSG00000013236.18	E017	330.58578100999785	0.0020106829889218747	9.61881366720263e-4	0.9752582053217438	0.9936113836091447	28.58198982419816	28.71532367963779	28.302483835699675	28.505302941149253	0.015012257035440513	-0.03165165481442145	-0.008659511239191175	chr17	56725910	56726085	176	-	224	272	274	350	357	389	511	343	378	266	312	405	c(""ENSMUST00000086828.10"", ""ENSMUST00000223859.2"", ""ENSMUST00000067538.6"")	Ptprs	protein tyrosine phosphatase, receptor type, S [Source:MGI Symbol;Acc:MGI:97815]	17	protein_coding
ENSMUSG00000013236.18	E018	211.3108057459036	0.0025627351174984095	0.20984192702093196	0.6468913281841565	0.8748811976742686	23.341542168544137	23.39457727257698	22.829030911791747	23.48371868738961	0.00706627405096949	-0.06900487321815785	0.018912459392951497	chr17	56726404	56726413	10	-	141	171	182	219	210	256	335	208	244	174	226	242	c(""ENSMUST00000086828.10"", ""ENSMUST00000223859.2"", ""ENSMUST00000067538.6"")	Ptprs	protein tyrosine phosphatase, receptor type, S [Source:MGI Symbol;Acc:MGI:97815]	17	protein_coding
ENSMUSG00000013236.18	E018	211.3108057459036	0.0025627351174984095	0.20984192702093196	0.6468913281841565	0.8748811976742686	23.341542168544137	23.39457727257698	22.829030911791747	23.48371868738961	0.00706627405096949	-0.06900487321815785	0.018912459392951497	chr17	56726404	56726413	10	-	141	171	182	219	210	256	335	208	244	174	226	242	c(""ENSMUST00000086828.10"", ""ENSMUST00000223859.2"", ""ENSMUST00000067538.6"")	Ptprs	protein tyrosine phosphatase, receptor type, S [Source:MGI Symbol;Acc:MGI:97815]	17	protein_coding
ENSMUSG00000013236.18	E019	303.1847110907969	0.0022358888413360977	0.0015404965945435833	0.968691739452005	0.9916840721051717	27.680265900741787	27.68932565278834	27.119949416357358	27.229286531619678	0.0010483570087309602	-0.06538290504775546	-0.05253909379704247	chr17	56726414	56726527	114	-	208	251	258	348	314	332	475	333	329	247	300	340	c(""ENSMUST00000225379.2"", ""ENSMUST00000086828.10"", ""ENSMUST00000223859.2"", ""ENSMUST00000067538.6"")	Ptprs	protein tyrosine phosphatase, receptor type, S [Source:MGI Symbol;Acc:MGI:97815]	17	protein_coding
ENSMUSG00000013236.18	E019	303.1847110907969	0.0022358888413360977	0.0015404965945435833	0.968691739452005	0.9916840721051717	27.680265900741787	27.68932565278834	27.119949416357358	27.229286531619678	0.0010483570087309602	-0.06538290504775546	-0.05253909379704247	chr17	56726414	56726527	114	-	208	251	258	348	314	332	475	333	329	247	300	340	c(""ENSMUST00000225379.2"", ""ENSMUST00000086828.10"", ""ENSMUST00000223859.2"", ""ENSMUST00000067538.6"")	Ptprs	protein tyrosine phosphatase, receptor type, S [Source:MGI Symbol;Acc:MGI:97815]	17	protein_coding
ENSMUSG00000013236.18	E020	260.9539404963178	0.0027450879848110793	2.0394977590670464	0.15326024126391974	0.5111813303548272	26.45971917402413	25.163065854083897	25.18251270883063	25.776005160136762	-0.15891332854436868	-0.1564802763771196	-0.0829689434708083	chr17	56726623	56726720	98	-	201	214	233	302	275	267	388	288	246	209	263	315	c(""ENSMUST00000225379.2"", ""ENSMUST00000086828.10"", ""ENSMUST00000223859.2"", ""ENSMUST00000067538.6"")	Ptprs	protein tyrosine phosphatase, receptor type, S [Source:MGI Symbol;Acc:MGI:97815]	17	protein_coding
ENSMUSG00000013236.18	E020	260.9539404963178	0.0027450879848110793	2.0394977590670464	0.15326024126391974	0.5111813303548272	26.45971917402413	25.163065854083897	25.18251270883063	25.776005160136762	-0.15891332854436868	-0.1564802763771196	-0.0829689434708083	chr17	56726623	56726720	98	-	201	214	233	302	275	267	388	288	246	209	263	315	c(""ENSMUST00000225379.2"", ""ENSMUST00000086828.10"", ""ENSMUST00000223859.2"", ""ENSMUST00000067538.6"")	Ptprs	protein tyrosine phosphatase, receptor type, S [Source:MGI Symbol;Acc:MGI:97815]	17	protein_coding
ENSMUSG00000013236.18	E021	254.61769462971145	0.002770565816518524	2.0807324645277276	0.14916858159667892	0.5055304404003611	26.52636216403988	24.718535036975013	25.126901674150957	25.206985500377343	-0.2229561877458881	-0.17143458177146886	-0.1614131115746904	chr17	56728240	56728352	113	-	185	223	245	303	296	241	394	260	236	189	265	296	c(""ENSMUST00000225379.2"", ""ENSMUST00000086828.10"", ""ENSMUST00000223859.2"", ""ENSMUST00000067538.6"")	Ptprs	protein tyrosine phosphatase, receptor type, S [Source:MGI Symbol;Acc:MGI:97815]	17	protein_coding
ENSMUSG00000013236.18	E021	254.61769462971145	0.002770565816518524	2.0807324645277276	0.14916858159667892	0.5055304404003611	26.52636216403988	24.718535036975013	25.126901674150957	25.206985500377343	-0.2229561877458881	-0.17143458177146886	-0.1614131115746904	chr17	56728240	56728352	113	-	185	223	245	303	296	241	394	260	236	189	265	296	c(""ENSMUST00000225379.2"", ""ENSMUST00000086828.10"", ""ENSMUST00000223859.2"", ""ENSMUST00000067538.6"")	Ptprs	protein tyrosine phosphatase, receptor type, S [Source:MGI Symbol;Acc:MGI:97815]	17	protein_coding
ENSMUSG00000013236.18	E022	176.16249567720237	0.003975063979208844	2.5491806269683934	0.11035147157961117	0.4477437904750158	22.4562671314344	20.3752779894361	21.40128055357073	21.437252680239908	-0.2992599465236889	-0.14852425765781785	-0.14335577628462914	chr17	56728833	56728844	12	-	138	146	170	217	211	166	274	173	143	130	192	207	c(""ENSMUST00000225379.2"", ""ENSMUST00000086828.10"", ""ENSMUST00000067538.6"")	Ptprs	protein tyrosine phosphatase, receptor type, S [Source:MGI Symbol;Acc:MGI:97815]	17	protein_coding
ENSMUSG00000013236.18	E022	176.16249567720237	0.003975063979208844	2.5491806269683934	0.11035147157961117	0.4477437904750158	22.4562671314344	20.3752779894361	21.40128055357073	21.437252680239908	-0.2992599465236889	-0.14852425765781785	-0.14335577628462914	chr17	56728833	56728844	12	-	138	146	170	217	211	166	274	173	143	130	192	207	c(""ENSMUST00000225379.2"", ""ENSMUST00000086828.10"", ""ENSMUST00000067538.6"")	Ptprs	protein tyrosine phosphatase, receptor type, S [Source:MGI Symbol;Acc:MGI:97815]	17	protein_coding
ENSMUSG00000013236.18	E023	216.05324941197821	0.002258733211565065	3.2707101205903655	0.07052708875418247	0.37189768589519107	24.530710582670537	22.967676227862313	23.06968367175331	23.694068021824464	-0.20546695481829236	-0.19169896318603818	-0.10854497754219761	chr17	56729129	56729236	108	-	163	162	225	228	260	213	354	215	192	170	223	262	c(""ENSMUST00000225379.2"", ""ENSMUST00000086828.10"", ""ENSMUST00000223859.2"", ""ENSMUST00000067538.6"")	Ptprs	protein tyrosine phosphatase, receptor type, S [Source:MGI Symbol;Acc:MGI:97815]	17	protein_coding
ENSMUSG00000013236.18	E023	216.05324941197821	0.002258733211565065	3.2707101205903655	0.07052708875418247	0.37189768589519107	24.530710582670537	22.967676227862313	23.06968367175331	23.694068021824464	-0.20546695481829236	-0.19169896318603818	-0.10854497754219761	chr17	56729129	56729236	108	-	163	162	225	228	260	213	354	215	192	170	223	262	c(""ENSMUST00000225379.2"", ""ENSMUST00000086828.10"", ""ENSMUST00000223859.2"", ""ENSMUST00000067538.6"")	Ptprs	protein tyrosine phosphatase, receptor type, S [Source:MGI Symbol;Acc:MGI:97815]	17	protein_coding
ENSMUSG00000013236.18	E024	188.39102805799342	0.002737262003795117	3.5773489873299695	0.05857255443066877	0.34370128861908167	23.293995622289245	21.403055306271867	21.70783060789381	22.1903718521459	-0.2619594996055028	-0.21841111707998628	-0.15054195359250322	chr17	56729237	56729286	50	-	140	157	195	189	229	198	317	178	161	126	213	231	c(""ENSMUST00000067538.6"", ""ENSMUST00000143018.2"", ""ENSMUST00000086828.10"", ""ENSMUST00000223859.2"", ""ENSMUST00000225379.2"")	Ptprs	protein tyrosine phosphatase, receptor type, S [Source:MGI Symbol;Acc:MGI:97815]	17	protein_coding
ENSMUSG00000013236.18	E024	188.39102805799342	0.002737262003795117	3.5773489873299695	0.05857255443066877	0.34370128861908167	23.293995622289245	21.403055306271867	21.70783060789381	22.1903718521459	-0.2619594996055028	-0.21841111707998628	-0.15054195359250322	chr17	56729237	56729286	50	-	140	157	195	189	229	198	317	178	161	126	213	231	c(""ENSMUST00000067538.6"", ""ENSMUST00000143018.2"", ""ENSMUST00000086828.10"", ""ENSMUST00000223859.2"", ""ENSMUST00000225379.2"")	Ptprs	protein tyrosine phosphatase, receptor type, S [Source:MGI Symbol;Acc:MGI:97815]	17	protein_coding
ENSMUSG00000013236.18	E025	0.3735590825810427	0.7059310637867543	1.3091475855814565	0.2525490476265132	NA	0.01909878508321583	0.017344344956228497	0.01798719895137424	1.9653420252941345	-0.2780310389614975	-0.17302066287553863	13.37113097789538	chr17	56729664	56729757	94	-	0	0	0	0	0	0	0	0	0	3	0	1	ENSMUST00000225379.2	Ptprs	protein tyrosine phosphatase, receptor type, S [Source:MGI Symbol;Acc:MGI:97815]	17	protein_coding
ENSMUSG00000013236.18	E025	0.3735590825810427	0.7059310637867543	1.3091475855814565	0.2525490476265132	NA	0.01909878508321583	0.017344344956228497	0.01798719895137424	1.9653420252941345	-0.2780310389614975	-0.17302066287553863	13.37113097789538	chr17	56729664	56729757	94	-	0	0	0	0	0	0	0	0	0	3	0	1	ENSMUST00000225379.2	Ptprs	protein tyrosine phosphatase, receptor type, S [Source:MGI Symbol;Acc:MGI:97815]	17	protein_coding
ENSMUSG00000013236.18	E026	283.7853689868995	0.0017513978985983225	2.727631657033953	0.09862543958432077	0.4274718530590444	27.51317414671793	25.9971942542429	26.442328569665705	26.911311703972217	-0.1803952022528037	-0.12655259154426446	-0.07062382785570875	chr17	56730183	56730393	211	-	212	247	248	297	341	306	470	275	252	195	296	376	c(""ENSMUST00000086828.10"", ""ENSMUST00000223859.2"", ""ENSMUST00000067538.6"", ""ENSMUST00000143018.2"")	Ptprs	protein tyrosine phosphatase, receptor type, S [Source:MGI Symbol;Acc:MGI:97815]	17	protein_coding
ENSMUSG00000013236.18	E026	283.7853689868995	0.0017513978985983225	2.727631657033953	0.09862543958432077	0.4274718530590444	27.51317414671793	25.9971942542429	26.442328569665705	26.911311703972217	-0.1803952022528037	-0.12655259154426446	-0.07062382785570875	chr17	56730183	56730393	211	-	212	247	248	297	341	306	470	275	252	195	296	376	c(""ENSMUST00000086828.10"", ""ENSMUST00000223859.2"", ""ENSMUST00000067538.6"", ""ENSMUST00000143018.2"")	Ptprs	protein tyrosine phosphatase, receptor type, S [Source:MGI Symbol;Acc:MGI:97815]	17	protein_coding
ENSMUSG00000013236.18	E027	165.14050360108553	0.002260620069782383	1.3812755116495623	0.2398840007643177	0.6086850882392347	21.412459089707767	20.070827373465747	20.748543239322046	20.8736776296967	-0.19836407425530034	-0.09674449658920548	-0.07830358078224098	chr17	56730394	56730398	5	-	126	149	135	179	193	187	246	169	153	111	165	224	c(""ENSMUST00000067538.6"", ""ENSMUST00000143018.2"", ""ENSMUST00000086828.10"", ""ENSMUST00000223859.2"", ""ENSMUST00000224777.2"")	Ptprs	protein tyrosine phosphatase, receptor type, S [Source:MGI Symbol;Acc:MGI:97815]	17	protein_coding
ENSMUSG00000013236.18	E027	165.14050360108553	0.002260620069782383	1.3812755116495623	0.2398840007643177	0.6086850882392347	21.412459089707767	20.070827373465747	20.748543239322046	20.8736776296967	-0.19836407425530034	-0.09674449658920548	-0.07830358078224098	chr17	56730394	56730398	5	-	126	149	135	179	193	187	246	169	153	111	165	224	c(""ENSMUST00000067538.6"", ""ENSMUST00000143018.2"", ""ENSMUST00000086828.10"", ""ENSMUST00000223859.2"", ""ENSMUST00000224777.2"")	Ptprs	protein tyrosine phosphatase, receptor type, S [Source:MGI Symbol;Acc:MGI:97815]	17	protein_coding
ENSMUSG00000013236.18	E028	191.9005150235206	0.0019318919535025148	0.3800845481658257	0.5375579910801691	0.8225443370926353	22.657482371215465	21.709728038599394	22.50291813767855	22.34263291649991	-0.1320881855323881	-0.02121039178521933	-0.043339416982520085	chr17	56730494	56730587	94	-	137	171	155	209	226	230	307	193	173	131	190	257	c(""ENSMUST00000067538.6"", ""ENSMUST00000143018.2"", ""ENSMUST00000086828.10"", ""ENSMUST00000223859.2"", ""ENSMUST00000224777.2"")	Ptprs	protein tyrosine phosphatase, receptor type, S [Source:MGI Symbol;Acc:MGI:97815]	17	protein_coding
ENSMUSG00000013236.18	E028	191.9005150235206	0.0019318919535025148	0.3800845481658257	0.5375579910801691	0.8225443370926353	22.657482371215465	21.709728038599394	22.50291813767855	22.34263291649991	-0.1320881855323881	-0.02121039178521933	-0.043339416982520085	chr17	56730494	56730587	94	-	137	171	155	209	226	230	307	193	173	131	190	257	c(""ENSMUST00000067538.6"", ""ENSMUST00000143018.2"", ""ENSMUST00000086828.10"", ""ENSMUST00000223859.2"", ""ENSMUST00000224777.2"")	Ptprs	protein tyrosine phosphatase, receptor type, S [Source:MGI Symbol;Acc:MGI:97815]	17	protein_coding
ENSMUSG00000013236.18	E029	6.23498033760899	0.03434074142309287	0.9288147498553485	0.3351711010837882	NA	3.2726015267644186	4.403830863560813	4.32890420074348	4.428118273590087	0.858484138850099	0.8088309948947912	0.8743990228296117	chr17	56730809	56731024	216	-	2	1	6	6	10	7	13	7	6	8	10	3	ENSMUST00000223706.2	Ptprs	protein tyrosine phosphatase, receptor type, S [Source:MGI Symbol;Acc:MGI:97815]	17	protein_coding
ENSMUSG00000013236.18	E029	6.23498033760899	0.03434074142309287	0.9288147498553485	0.3351711010837882	NA	3.2726015267644186	4.403830863560813	4.32890420074348	4.428118273590087	0.858484138850099	0.8088309948947912	0.8743990228296117	chr17	56730809	56731024	216	-	2	1	6	6	10	7	13	7	6	8	10	3	ENSMUST00000223706.2	Ptprs	protein tyrosine phosphatase, receptor type, S [Source:MGI Symbol;Acc:MGI:97815]	17	protein_coding
ENSMUSG00000013236.18	E030	214.77850367507097	0.0022963848346029044	0.18894647538928666	0.6637949070343725	0.8827564642339639	23.175134066806066	23.432319616044992	23.734047630087034	23.557417918579304	0.0343480835659955	0.07423651967094713	0.05093896871649228	chr17	56731025	56731181	157	-	145	173	168	229	257	260	362	245	187	150	222	276	c(""ENSMUST00000067538.6"", ""ENSMUST00000143018.2"", ""ENSMUST00000086828.10"", ""ENSMUST00000223859.2"", ""ENSMUST00000223706.2"", ""ENSMUST00000224777.2"")	Ptprs	protein tyrosine phosphatase, receptor type, S [Source:MGI Symbol;Acc:MGI:97815]	17	protein_coding
ENSMUSG00000013236.18	E030	214.77850367507097	0.0022963848346029044	0.18894647538928666	0.6637949070343725	0.8827564642339639	23.175134066806066	23.432319616044992	23.734047630087034	23.557417918579304	0.0343480835659955	0.07423651967094713	0.05093896871649228	chr17	56731025	56731181	157	-	145	173	168	229	257	260	362	245	187	150	222	276	c(""ENSMUST00000067538.6"", ""ENSMUST00000143018.2"", ""ENSMUST00000086828.10"", ""ENSMUST00000223859.2"", ""ENSMUST00000223706.2"", ""ENSMUST00000224777.2"")	Ptprs	protein tyrosine phosphatase, receptor type, S [Source:MGI Symbol;Acc:MGI:97815]	17	protein_coding
ENSMUSG00000013236.18	E031	170.6915101680164	0.0029614542777213577	0.2512282788819675	0.6162115334256105	0.8615308211616959	20.846873459896514	21.144742117969216	21.280081718334287	21.065704076035914	0.043556311482425336	0.06316835388873265	0.0320517993873235	chr17	56731182	56731278	97	-	123	135	129	160	218	214	276	195	164	113	191	206	c(""ENSMUST00000067538.6"", ""ENSMUST00000143018.2"", ""ENSMUST00000086828.10"", ""ENSMUST00000223859.2"", ""ENSMUST00000223783.2"", ""ENSMUST00000223706.2"", ""ENSMUST00000224777.2"")	Ptprs	protein tyrosine phosphatase, receptor type, S [Source:MGI Symbol;Acc:MGI:97815]	17	protein_coding
ENSMUSG00000013236.18	E031	170.6915101680164	0.0029614542777213577	0.2512282788819675	0.6162115334256105	0.8615308211616959	20.846873459896514	21.144742117969216	21.280081718334287	21.065704076035914	0.043556311482425336	0.06316835388873265	0.0320517993873235	chr17	56731182	56731278	97	-	123	135	129	160	218	214	276	195	164	113	191	206	c(""ENSMUST00000067538.6"", ""ENSMUST00000143018.2"", ""ENSMUST00000086828.10"", ""ENSMUST00000223859.2"", ""ENSMUST00000223783.2"", ""ENSMUST00000223706.2"", ""ENSMUST00000224777.2"")	Ptprs	protein tyrosine phosphatase, receptor type, S [Source:MGI Symbol;Acc:MGI:97815]	17	protein_coding
ENSMUSG00000013236.18	E032	178.65857197909972	0.0010290568330054354	0.7278477103837986	0.39358172013939485	0.7345952980777786	21.18388346048883	22.136599665309987	21.363902860534253	21.47814222243113	0.1355725673286674	0.026020397499569192	0.04243318183085165	chr17	56731880	56731977	98	-	122	142	137	179	225	192	326	191	184	129	186	215	c(""ENSMUST00000067538.6"", ""ENSMUST00000143018.2"", ""ENSMUST00000086828.10"", ""ENSMUST00000223859.2"", ""ENSMUST00000223783.2"", ""ENSMUST00000223706.2"", ""ENSMUST00000224777.2"")	Ptprs	protein tyrosine phosphatase, receptor type, S [Source:MGI Symbol;Acc:MGI:97815]	17	protein_coding
ENSMUSG00000013236.18	E032	178.65857197909972	0.0010290568330054354	0.7278477103837986	0.39358172013939485	0.7345952980777786	21.18388346048883	22.136599665309987	21.363902860534253	21.47814222243113	0.1355725673286674	0.026020397499569192	0.04243318183085165	chr17	56731880	56731977	98	-	122	142	137	179	225	192	326	191	184	129	186	215	c(""ENSMUST00000067538.6"", ""ENSMUST00000143018.2"", ""ENSMUST00000086828.10"", ""ENSMUST00000223859.2"", ""ENSMUST00000223783.2"", ""ENSMUST00000223706.2"", ""ENSMUST00000224777.2"")	Ptprs	protein tyrosine phosphatase, receptor type, S [Source:MGI Symbol;Acc:MGI:97815]	17	protein_coding
ENSMUSG00000013236.18	E033	84.03710906277001	0.020271133740751665	0.804627835015026	0.3697133148020093	0.7176303839319456	15.679338566176455	14.729307834263722	14.387336700974288	15.227810737681537	-0.1864391740328184	-0.2563191995602603	-0.08725310067725811	chr17	56731978	56732133	156	-	86	68	56	61	112	90	104	78	110	68	101	89	c(""ENSMUST00000223783.2"", ""ENSMUST00000223706.2"")	Ptprs	protein tyrosine phosphatase, receptor type, S [Source:MGI Symbol;Acc:MGI:97815]	17	protein_coding
ENSMUSG00000013236.18	E033	84.03710906277001	0.020271133740751665	0.804627835015026	0.3697133148020093	0.7176303839319456	15.679338566176455	14.729307834263722	14.387336700974288	15.227810737681537	-0.1864391740328184	-0.2563191995602603	-0.08725310067725811	chr17	56731978	56732133	156	-	86	68	56	61	112	90	104	78	110	68	101	89	c(""ENSMUST00000223783.2"", ""ENSMUST00000223706.2"")	Ptprs	protein tyrosine phosphatase, receptor type, S [Source:MGI Symbol;Acc:MGI:97815]	17	protein_coding
ENSMUSG00000013236.18	E034	73.20099794550856	0.023174292070570614	0.7703308836286737	0.3801147102927587	0.7251628213360933	15.066980318149334	13.810940582348707	13.384383109197714	13.825906314000363	-0.25880757401647525	-0.3517777820012489	-0.255595337704448	chr17	56732134	56732326	193	-	68	60	67	75	70	78	74	78	100	57	92	62	ENSMUST00000223783.2	Ptprs	protein tyrosine phosphatase, receptor type, S [Source:MGI Symbol;Acc:MGI:97815]	17	protein_coding
ENSMUSG00000013236.18	E034	73.20099794550856	0.023174292070570614	0.7703308836286737	0.3801147102927587	0.7251628213360933	15.066980318149334	13.810940582348707	13.384383109197714	13.825906314000363	-0.25880757401647525	-0.3517777820012489	-0.255595337704448	chr17	56732134	56732326	193	-	68	60	67	75	70	78	74	78	100	57	92	62	ENSMUST00000223783.2	Ptprs	protein tyrosine phosphatase, receptor type, S [Source:MGI Symbol;Acc:MGI:97815]	17	protein_coding
ENSMUSG00000013236.18	E035	126.68887830893819	0.005870304374417698	0.22340984689788002	0.6364539786233521	0.8700047325614579	18.696125882977654	18.534640036375023	18.415038977271095	17.65989193825378	-0.026293510994696234	-0.04590129294310952	-0.172443375815436	chr17	56732327	56732461	135	-	79	97	133	158	146	128	229	126	129	78	129	145	c(""ENSMUST00000223783.2"", ""ENSMUST00000067538.6"")	Ptprs	protein tyrosine phosphatase, receptor type, S [Source:MGI Symbol;Acc:MGI:97815]	17	protein_coding
ENSMUSG00000013236.18	E035	126.68887830893819	0.005870304374417698	0.22340984689788002	0.6364539786233521	0.8700047325614579	18.696125882977654	18.534640036375023	18.415038977271095	17.65989193825378	-0.026293510994696234	-0.04590129294310952	-0.172443375815436	chr17	56732327	56732461	135	-	79	97	133	158	146	128	229	126	129	78	129	145	c(""ENSMUST00000223783.2"", ""ENSMUST00000067538.6"")	Ptprs	protein tyrosine phosphatase, receptor type, S [Source:MGI Symbol;Acc:MGI:97815]	17	protein_coding
ENSMUSG00000013236.18	E036	103.41690790757262	0.007274516783598729	0.5502171882570224	0.45822896471554186	0.7779437586391733	16.378837535656487	16.890141660716296	16.912562860609285	16.30540210388601	0.09227756847151358	0.09626479747692951	-0.013471265163335744	chr17	56732462	56732501	40	-	63	79	92	129	133	100	204	88	109	66	116	116	ENSMUST00000067538.6	Ptprs	protein tyrosine phosphatase, receptor type, S [Source:MGI Symbol;Acc:MGI:97815]	17	protein_coding
ENSMUSG00000013236.18	E036	103.41690790757262	0.007274516783598729	0.5502171882570224	0.45822896471554186	0.7779437586391733	16.378837535656487	16.890141660716296	16.912562860609285	16.30540210388601	0.09227756847151358	0.09626479747692951	-0.013471265163335744	chr17	56732462	56732501	40	-	63	79	92	129	133	100	204	88	109	66	116	116	ENSMUST00000067538.6	Ptprs	protein tyrosine phosphatase, receptor type, S [Source:MGI Symbol;Acc:MGI:97815]	17	protein_coding
ENSMUSG00000013236.18	E037	145.04815510865245	0.003053370556900764	0.001252119847947597	0.9717725018573982	0.9926420631767167	19.648811104181235	20.067659049462705	19.019052667516277	19.383344378775433	0.06435036892046675	-0.0991047593696166	-0.04142356277078463	chr17	56732502	56732711	210	-	99	118	125	162	157	145	293	137	144	120	150	156	c(""ENSMUST00000225456.2"", ""ENSMUST00000067538.6"")	Ptprs	protein tyrosine phosphatase, receptor type, S [Source:MGI Symbol;Acc:MGI:97815]	17	protein_coding
ENSMUSG00000013236.18	E037	145.04815510865245	0.003053370556900764	0.001252119847947597	0.9717725018573982	0.9926420631767167	19.648811104181235	20.067659049462705	19.019052667516277	19.383344378775433	0.06435036892046675	-0.0991047593696166	-0.04142356277078463	chr17	56732502	56732711	210	-	99	118	125	162	157	145	293	137	144	120	150	156	c(""ENSMUST00000225456.2"", ""ENSMUST00000067538.6"")	Ptprs	protein tyrosine phosphatase, receptor type, S [Source:MGI Symbol;Acc:MGI:97815]	17	protein_coding
ENSMUSG00000013236.18	E038	167.76515429616214	0.004339360847131899	0.2288017483394924	0.632413740848258	0.8683886137075706	20.907218415152585	21.339100150004043	20.731240772396006	20.58694747783403	0.06281826322247319	-0.025924769638831613	-0.04732737596778769	chr17	56732712	56732926	215	-	111	155	124	183	200	174	296	178	176	146	129	209	c(""ENSMUST00000225456.2"", ""ENSMUST00000067538.6"", ""ENSMUST00000225104.2"")	Ptprs	protein tyrosine phosphatase, receptor type, S [Source:MGI Symbol;Acc:MGI:97815]	17	protein_coding
ENSMUSG00000013236.18	E038	167.76515429616214	0.004339360847131899	0.2288017483394924	0.632413740848258	0.8683886137075706	20.907218415152585	21.339100150004043	20.731240772396006	20.58694747783403	0.06281826322247319	-0.025924769638831613	-0.04732737596778769	chr17	56732712	56732926	215	-	111	155	124	183	200	174	296	178	176	146	129	209	c(""ENSMUST00000225456.2"", ""ENSMUST00000067538.6"", ""ENSMUST00000225104.2"")	Ptprs	protein tyrosine phosphatase, receptor type, S [Source:MGI Symbol;Acc:MGI:97815]	17	protein_coding
ENSMUSG00000013236.18	E039	172.22498569919884	0.010579761940422486	0.13435631192726305	0.7139573463987182	0.9048697331064318	21.226276403380865	21.065433349189405	21.50770306863849	20.810238250521365	-0.023372269752403696	0.04052272517827138	-0.06077948071600314	chr17	56733387	56733493	107	-	106	157	141	216	208	174	275	186	170	156	117	222	c(""ENSMUST00000067538.6"", ""ENSMUST00000225456.2"", ""ENSMUST00000224777.2"", ""ENSMUST00000225104.2"")	Ptprs	protein tyrosine phosphatase, receptor type, S [Source:MGI Symbol;Acc:MGI:97815]	17	protein_coding
ENSMUSG00000013236.18	E039	172.22498569919884	0.010579761940422486	0.13435631192726305	0.7139573463987182	0.9048697331064318	21.226276403380865	21.065433349189405	21.50770306863849	20.810238250521365	-0.023372269752403696	0.04052272517827138	-0.06077948071600314	chr17	56733387	56733493	107	-	106	157	141	216	208	174	275	186	170	156	117	222	c(""ENSMUST00000067538.6"", ""ENSMUST00000225456.2"", ""ENSMUST00000224777.2"", ""ENSMUST00000225104.2"")	Ptprs	protein tyrosine phosphatase, receptor type, S [Source:MGI Symbol;Acc:MGI:97815]	17	protein_coding
ENSMUSG00000013236.18	E040	125.98847388679472	0.01205584913516867	0.5124924228458099	0.4740618913195111	0.7869992424056276	18.09651848220605	18.426528548629165	18.67987458074431	17.726188810416417	0.05467719721873099	0.09605309124616124	-0.062448484970200724	chr17	56733494	56733504	11	-	71	110	108	174	152	116	214	139	124	110	89	154	c(""ENSMUST00000223642.2"", ""ENSMUST00000225104.2"", ""ENSMUST00000225456.2"", ""ENSMUST00000067538.6"", ""ENSMUST00000224777.2"")	Ptprs	protein tyrosine phosphatase, receptor type, S [Source:MGI Symbol;Acc:MGI:97815]	17	protein_coding
ENSMUSG00000013236.18	E040	125.98847388679472	0.01205584913516867	0.5124924228458099	0.4740618913195111	0.7869992424056276	18.09651848220605	18.426528548629165	18.67987458074431	17.726188810416417	0.05467719721873099	0.09605309124616124	-0.062448484970200724	chr17	56733494	56733504	11	-	71	110	108	174	152	116	214	139	124	110	89	154	c(""ENSMUST00000223642.2"", ""ENSMUST00000225104.2"", ""ENSMUST00000225456.2"", ""ENSMUST00000067538.6"", ""ENSMUST00000224777.2"")	Ptprs	protein tyrosine phosphatase, receptor type, S [Source:MGI Symbol;Acc:MGI:97815]	17	protein_coding
ENSMUSG00000013236.18	E041	61.40689463988518	0.010223319806473067	0.00914366122174215	0.9238204000023497	0.9779245474160133	12.563231902819325	12.85054139621839	13.015928804727068	13.123763804972242	0.06678510711575569	0.10458672061662089	0.12898842831913626	chr17	56734791	56734817	27	-	41	56	38	84	66	60	117	56	55	51	55	84	ENSMUST00000225456.2	Ptprs	protein tyrosine phosphatase, receptor type, S [Source:MGI Symbol;Acc:MGI:97815]	17	protein_coding
ENSMUSG00000013236.18	E041	61.40689463988518	0.010223319806473067	0.00914366122174215	0.9238204000023497	0.9779245474160133	12.563231902819325	12.85054139621839	13.015928804727068	13.123763804972242	0.06678510711575569	0.10458672061662089	0.12898842831913626	chr17	56734791	56734817	27	-	41	56	38	84	66	60	117	56	55	51	55	84	ENSMUST00000225456.2	Ptprs	protein tyrosine phosphatase, receptor type, S [Source:MGI Symbol;Acc:MGI:97815]	17	protein_coding
ENSMUSG00000013236.18	E042	144.56698580349521	0.00792133337325771	0.4296461866113077	0.5121626101511929	0.8087489743688249	19.460964650099044	19.801420333676546	19.624471192853605	18.96420406531044	0.05284628101530764	0.025482247251678913	-0.07861604402275812	chr17	56734939	56734988	50	-	98	116	121	188	169	135	245	166	143	113	108	187	c(""ENSMUST00000223642.2"", ""ENSMUST00000225456.2"", ""ENSMUST00000067538.6"", ""ENSMUST00000224777.2"")	Ptprs	protein tyrosine phosphatase, receptor type, S [Source:MGI Symbol;Acc:MGI:97815]	17	protein_coding
ENSMUSG00000013236.18	E042	144.56698580349521	0.00792133337325771	0.4296461866113077	0.5121626101511929	0.8087489743688249	19.460964650099044	19.801420333676546	19.624471192853605	18.96420406531044	0.05284628101530764	0.025482247251678913	-0.07861604402275812	chr17	56734939	56734988	50	-	98	116	121	188	169	135	245	166	143	113	108	187	c(""ENSMUST00000223642.2"", ""ENSMUST00000225456.2"", ""ENSMUST00000067538.6"", ""ENSMUST00000224777.2"")	Ptprs	protein tyrosine phosphatase, receptor type, S [Source:MGI Symbol;Acc:MGI:97815]	17	protein_coding
ENSMUSG00000013236.18	E043	121.4689980078707	0.006657813000386215	0.54569562198418	0.4600818140048586	0.7791831648524061	18.00236795224596	18.17103815484056	18.2079275179277	17.35158290377433	0.02819076468576487	0.034324553436128724	-0.11107683487463493	chr17	56734989	56734994	6	-	77	97	111	161	145	115	210	136	117	85	100	154	c(""ENSMUST00000223642.2"", ""ENSMUST00000225785.2"", ""ENSMUST00000225456.2"", ""ENSMUST00000067538.6"", ""ENSMUST00000224777.2"")	Ptprs	protein tyrosine phosphatase, receptor type, S [Source:MGI Symbol;Acc:MGI:97815]	17	protein_coding
ENSMUSG00000013236.18	E043	121.4689980078707	0.006657813000386215	0.54569562198418	0.4600818140048586	0.7791831648524061	18.00236795224596	18.17103815484056	18.2079275179277	17.35158290377433	0.02819076468576487	0.034324553436128724	-0.11107683487463493	chr17	56734989	56734994	6	-	77	97	111	161	145	115	210	136	117	85	100	154	c(""ENSMUST00000223642.2"", ""ENSMUST00000225785.2"", ""ENSMUST00000225456.2"", ""ENSMUST00000067538.6"", ""ENSMUST00000224777.2"")	Ptprs	protein tyrosine phosphatase, receptor type, S [Source:MGI Symbol;Acc:MGI:97815]	17	protein_coding
ENSMUSG00000013236.18	E044	158.5190621952394	0.003834984820372692	0.0747818012110315	0.784497627202431	0.9313650785322811	20.06361016078334	20.64133427390523	20.222838458817307	20.428433190838334	0.08684045996218437	0.02415382393562915	0.055092266641254994	chr17	56734995	56735132	138	-	94	136	128	191	179	157	287	161	159	142	140	194	c(""ENSMUST00000223642.2"", ""ENSMUST00000225785.2"", ""ENSMUST00000225456.2"", ""ENSMUST00000067538.6"")	Ptprs	protein tyrosine phosphatase, receptor type, S [Source:MGI Symbol;Acc:MGI:97815]	17	protein_coding
ENSMUSG00000013236.18	E044	158.5190621952394	0.003834984820372692	0.0747818012110315	0.784497627202431	0.9313650785322811	20.06361016078334	20.64133427390523	20.222838458817307	20.428433190838334	0.08684045996218437	0.02415382393562915	0.055092266641254994	chr17	56734995	56735132	138	-	94	136	128	191	179	157	287	161	159	142	140	194	c(""ENSMUST00000223642.2"", ""ENSMUST00000225785.2"", ""ENSMUST00000225456.2"", ""ENSMUST00000067538.6"")	Ptprs	protein tyrosine phosphatase, receptor type, S [Source:MGI Symbol;Acc:MGI:97815]	17	protein_coding
ENSMUSG00000013236.18	E045	152.75686435276614	0.003954571273380089	2.9116348907002134	0.08794268488354066	0.4071612176150941	19.431946808121538	20.07356172796831	18.7648374957092	21.589263134409677	0.09905038164417324	-0.1061473818894223	0.3223172287683518	chr17	56735852	56735966	115	-	82	127	126	153	148	150	290	142	143	162	172	201	c(""ENSMUST00000223642.2"", ""ENSMUST00000225785.2"", ""ENSMUST00000225104.2"", ""ENSMUST00000225456.2"", ""ENSMUST00000067538.6"")	Ptprs	protein tyrosine phosphatase, receptor type, S [Source:MGI Symbol;Acc:MGI:97815]	17	protein_coding
ENSMUSG00000013236.18	E045	152.75686435276614	0.003954571273380089	2.9116348907002134	0.08794268488354066	0.4071612176150941	19.431946808121538	20.07356172796831	18.7648374957092	21.589263134409677	0.09905038164417324	-0.1061473818894223	0.3223172287683518	chr17	56735852	56735966	115	-	82	127	126	153	148	150	290	142	143	162	172	201	c(""ENSMUST00000223642.2"", ""ENSMUST00000225785.2"", ""ENSMUST00000225104.2"", ""ENSMUST00000225456.2"", ""ENSMUST00000067538.6"")	Ptprs	protein tyrosine phosphatase, receptor type, S [Source:MGI Symbol;Acc:MGI:97815]	17	protein_coding
ENSMUSG00000013236.18	E046	136.01737918835286	0.004657370701919944	0.8662378939649216	0.3519989284458046	0.7050600356105882	17.687113205756617	19.853214073630667	18.59246860665685	19.48466241316038	0.35042672891901905	0.15094289841521746	0.2933173510771372	chr17	56735967	56736098	132	-	68	91	116	129	147	168	287	144	132	119	152	160	c(""ENSMUST00000225456.2"", ""ENSMUST00000067538.6"", ""ENSMUST00000225104.2"")	Ptprs	protein tyrosine phosphatase, receptor type, S [Source:MGI Symbol;Acc:MGI:97815]	17	protein_coding
ENSMUSG00000013236.18	E046	136.01737918835286	0.004657370701919944	0.8662378939649216	0.3519989284458046	0.7050600356105882	17.687113205756617	19.853214073630667	18.59246860665685	19.48466241316038	0.35042672891901905	0.15094289841521746	0.2933173510771372	chr17	56735967	56736098	132	-	68	91	116	129	147	168	287	144	132	119	152	160	c(""ENSMUST00000225456.2"", ""ENSMUST00000067538.6"", ""ENSMUST00000225104.2"")	Ptprs	protein tyrosine phosphatase, receptor type, S [Source:MGI Symbol;Acc:MGI:97815]	17	protein_coding
ENSMUSG00000013236.18	E047	135.66946789784075	0.0035239168911258088	1.1701339466882814	0.27937371978409825	0.6458257448712053	18.30935744530511	19.71988064302718	18.838362749505478	18.82582901321527	0.22540272430034047	0.0863132022406301	0.0842936797678826	chr17	56736099	56736157	59	-	81	105	109	140	156	160	291	141	123	109	131	161	c(""ENSMUST00000223642.2"", ""ENSMUST00000225104.2"", ""ENSMUST00000225456.2"", ""ENSMUST00000067538.6"", ""ENSMUST00000143018.2"")	Ptprs	protein tyrosine phosphatase, receptor type, S [Source:MGI Symbol;Acc:MGI:97815]	17	protein_coding
ENSMUSG00000013236.18	E047	135.66946789784075	0.0035239168911258088	1.1701339466882814	0.27937371978409825	0.6458257448712053	18.30935744530511	19.71988064302718	18.838362749505478	18.82582901321527	0.22540272430034047	0.0863132022406301	0.0842936797678826	chr17	56736099	56736157	59	-	81	105	109	140	156	160	291	141	123	109	131	161	c(""ENSMUST00000223642.2"", ""ENSMUST00000225104.2"", ""ENSMUST00000225456.2"", ""ENSMUST00000067538.6"", ""ENSMUST00000143018.2"")	Ptprs	protein tyrosine phosphatase, receptor type, S [Source:MGI Symbol;Acc:MGI:97815]	17	protein_coding
ENSMUSG00000013236.18	E048	27.68087628694232	0.05096970393157926	4.86681490843813	0.027377987194221052	NA	10.656372531569104	6.901342956706117	8.347828854533802	8.685799028661961	-1.2674922382004237	-0.7137717857520105	-0.5980376626175428	chr17	56736158	56736282	125	-	47	23	24	38	16	30	24	13	26	22	31	29	ENSMUST00000225104.2	Ptprs	protein tyrosine phosphatase, receptor type, S [Source:MGI Symbol;Acc:MGI:97815]	17	protein_coding
ENSMUSG00000013236.18	E048	27.68087628694232	0.05096970393157926	4.86681490843813	0.027377987194221052	NA	10.656372531569104	6.901342956706117	8.347828854533802	8.685799028661961	-1.2674922382004237	-0.7137717857520105	-0.5980376626175428	chr17	56736158	56736282	125	-	47	23	24	38	16	30	24	13	26	22	31	29	ENSMUST00000225104.2	Ptprs	protein tyrosine phosphatase, receptor type, S [Source:MGI Symbol;Acc:MGI:97815]	17	protein_coding
ENSMUSG00000013236.18	E049	22.77310044504883	0.012547318700120925	0.013029114744085746	0.909122733386734	NA	8.130553161517497	7.110214411533988	8.733189941071075	7.744864392785118	-0.39021515888598746	0.208462476418382	-0.1415239725931725	chr17	56740935	56740998	64	-	14	16	26	32	39	23	34	11	23	17	21	27	ENSMUST00000223671.2	Ptprs	protein tyrosine phosphatase, receptor type, S [Source:MGI Symbol;Acc:MGI:97815]	17	protein_coding
ENSMUSG00000013236.18	E049	22.77310044504883	0.012547318700120925	0.013029114744085746	0.909122733386734	NA	8.130553161517497	7.110214411533988	8.733189941071075	7.744864392785118	-0.39021515888598746	0.208462476418382	-0.1415239725931725	chr17	56740935	56740998	64	-	14	16	26	32	39	23	34	11	23	17	21	27	ENSMUST00000223671.2	Ptprs	protein tyrosine phosphatase, receptor type, S [Source:MGI Symbol;Acc:MGI:97815]	17	protein_coding
ENSMUSG00000013236.18	E050	49.50744461965768	0.020364088160159374	1.608663097350643	0.20467983126312816	0.5724240776205537	13.325657868684544	10.694793172328914	11.492529512224323	11.015621654168996	-0.6479492177471986	-0.43663126467721725	-0.5611915895379269	chr17	56740999	56741452	454	-	43	36	74	45	72	48	70	31	54	45	42	45	c(""ENSMUST00000223691.2"", ""ENSMUST00000223671.2"")	Ptprs	protein tyrosine phosphatase, receptor type, S [Source:MGI Symbol;Acc:MGI:97815]	17	protein_coding
ENSMUSG00000013236.18	E050	49.50744461965768	0.020364088160159374	1.608663097350643	0.20467983126312816	0.5724240776205537	13.325657868684544	10.694793172328914	11.492529512224323	11.015621654168996	-0.6479492177471986	-0.43663126467721725	-0.5611915895379269	chr17	56740999	56741452	454	-	43	36	74	45	72	48	70	31	54	45	42	45	c(""ENSMUST00000223691.2"", ""ENSMUST00000223671.2"")	Ptprs	protein tyrosine phosphatase, receptor type, S [Source:MGI Symbol;Acc:MGI:97815]	17	protein_coding
ENSMUSG00000013236.18	E051	137.04181828940932	0.007386387442843046	2.465380480719489	0.11637951809503867	0.45732714691696624	17.679175443109642	20.025599616821694	19.158117172615462	18.954271217941297	0.378168703598841	0.2432565363649557	0.21075967292447295	chr17	56741453	56741597	145	-	80	83	111	138	175	160	303	162	113	121	140	145	c(""ENSMUST00000223642.2"", ""ENSMUST00000225785.2"", ""ENSMUST00000225456.2"", ""ENSMUST00000067538.6"", ""ENSMUST00000223671.2"", ""ENSMUST00000143018.2"", ""ENSMUST00000086828.10"", ""ENSMUST00000223859.2"", ""ENSMUST00000223691.2"")	Ptprs	protein tyrosine phosphatase, receptor type, S [Source:MGI Symbol;Acc:MGI:97815]	17	protein_coding
ENSMUSG00000013236.18	E051	137.04181828940932	0.007386387442843046	2.465380480719489	0.11637951809503867	0.45732714691696624	17.679175443109642	20.025599616821694	19.158117172615462	18.954271217941297	0.378168703598841	0.2432565363649557	0.21075967292447295	chr17	56741453	56741597	145	-	80	83	111	138	175	160	303	162	113	121	140	145	c(""ENSMUST00000223642.2"", ""ENSMUST00000225785.2"", ""ENSMUST00000225456.2"", ""ENSMUST00000067538.6"", ""ENSMUST00000223671.2"", ""ENSMUST00000143018.2"", ""ENSMUST00000086828.10"", ""ENSMUST00000223859.2"", ""ENSMUST00000223691.2"")	Ptprs	protein tyrosine phosphatase, receptor type, S [Source:MGI Symbol;Acc:MGI:97815]	17	protein_coding
ENSMUSG00000013236.18	E052	19.011253106657307	0.05502643540713817	1.7419335950527284	0.18689401386070778	NA	8.359465602893692	6.658335653711973	6.658348268155592	7.195540260886602	-0.6619103578807168	-0.6619048558160765	-0.43645046620945216	chr17	56741598	56741685	88	-	18	20	21	11	18	26	19	13	26	26	19	10	ENSMUST00000223691.2	Ptprs	protein tyrosine phosphatase, receptor type, S [Source:MGI Symbol;Acc:MGI:97815]	17	protein_coding
ENSMUSG00000013236.18	E052	19.011253106657307	0.05502643540713817	1.7419335950527284	0.18689401386070778	NA	8.359465602893692	6.658335653711973	6.658348268155592	7.195540260886602	-0.6619103578807168	-0.6619048558160765	-0.43645046620945216	chr17	56741598	56741685	88	-	18	20	21	11	18	26	19	13	26	26	19	10	ENSMUST00000223691.2	Ptprs	protein tyrosine phosphatase, receptor type, S [Source:MGI Symbol;Acc:MGI:97815]	17	protein_coding
ENSMUSG00000013236.18	E053	118.80307710131183	0.0034313886938063427	1.5479459621274714	0.21343892882250382	0.582157914044319	17.605997207894646	18.736968764243258	17.532638803221005	17.11085488128846	0.18827978115658794	-0.012589684899678488	-0.08592600058247069	chr17	56741881	56741955	75	-	90	86	95	113	152	128	247	140	109	95	100	133	c(""ENSMUST00000223642.2"", ""ENSMUST00000225785.2"", ""ENSMUST00000067538.6"", ""ENSMUST00000223671.2"", ""ENSMUST00000143018.2"", ""ENSMUST00000225456.2"", ""ENSMUST00000086828.10"", ""ENSMUST00000223859.2"")	Ptprs	protein tyrosine phosphatase, receptor type, S [Source:MGI Symbol;Acc:MGI:97815]	17	protein_coding
ENSMUSG00000013236.18	E053	118.80307710131183	0.0034313886938063427	1.5479459621274714	0.21343892882250382	0.582157914044319	17.605997207894646	18.736968764243258	17.532638803221005	17.11085488128846	0.18827978115658794	-0.012589684899678488	-0.08592600058247069	chr17	56741881	56741955	75	-	90	86	95	113	152	128	247	140	109	95	100	133	c(""ENSMUST00000223642.2"", ""ENSMUST00000225785.2"", ""ENSMUST00000067538.6"", ""ENSMUST00000223671.2"", ""ENSMUST00000143018.2"", ""ENSMUST00000225456.2"", ""ENSMUST00000086828.10"", ""ENSMUST00000223859.2"")	Ptprs	protein tyrosine phosphatase, receptor type, S [Source:MGI Symbol;Acc:MGI:97815]	17	protein_coding
ENSMUSG00000013236.18	E054	99.25643309420012	0.005280824612281531	0.17126594473904788	0.6789891646187834	0.8896780341655683	16.78068326276471	16.831643513255614	16.08881622469957	15.5910664183955	0.00910968661650724	-0.12627441287220265	-0.22027326629793365	chr17	56741956	56741982	27	-	82	76	87	90	131	108	206	102	90	69	81	121	c(""ENSMUST00000223642.2"", ""ENSMUST00000225785.2"", ""ENSMUST00000225456.2"", ""ENSMUST00000067538.6"", ""ENSMUST00000143018.2"", ""ENSMUST00000086828.10"", ""ENSMUST00000223859.2"")	Ptprs	protein tyrosine phosphatase, receptor type, S [Source:MGI Symbol;Acc:MGI:97815]	17	protein_coding
ENSMUSG00000013236.18	E054	99.25643309420012	0.005280824612281531	0.17126594473904788	0.6789891646187834	0.8896780341655683	16.78068326276471	16.831643513255614	16.08881622469957	15.5910664183955	0.00910968661650724	-0.12627441287220265	-0.22027326629793365	chr17	56741956	56741982	27	-	82	76	87	90	131	108	206	102	90	69	81	121	c(""ENSMUST00000223642.2"", ""ENSMUST00000225785.2"", ""ENSMUST00000225456.2"", ""ENSMUST00000067538.6"", ""ENSMUST00000143018.2"", ""ENSMUST00000086828.10"", ""ENSMUST00000223859.2"")	Ptprs	protein tyrosine phosphatase, receptor type, S [Source:MGI Symbol;Acc:MGI:97815]	17	protein_coding
ENSMUSG00000013236.18	E055	91.54684327323898	0.005791234895249043	1.2217186360885535e-4	0.9911810512699816	0.9976557275546805	15.930185446062708	16.140718622399035	15.270384347238576	15.427983373117058	0.03930557298602633	-0.12639085600358957	-0.09574501149954884	chr17	56741983	56742009	27	-	72	70	78	84	116	95	191	86	88	72	73	120	c(""ENSMUST00000225785.2"", ""ENSMUST00000225456.2"", ""ENSMUST00000067538.6"", ""ENSMUST00000143018.2"", ""ENSMUST00000086828.10"", ""ENSMUST00000223859.2"")	Ptprs	protein tyrosine phosphatase, receptor type, S [Source:MGI Symbol;Acc:MGI:97815]	17	protein_coding
ENSMUSG00000013236.18	E055	91.54684327323898	0.005791234895249043	1.2217186360885535e-4	0.9911810512699816	0.9976557275546805	15.930185446062708	16.140718622399035	15.270384347238576	15.427983373117058	0.03930557298602633	-0.12639085600358957	-0.09574501149954884	chr17	56741983	56742009	27	-	72	70	78	84	116	95	191	86	88	72	73	120	c(""ENSMUST00000225785.2"", ""ENSMUST00000225456.2"", ""ENSMUST00000067538.6"", ""ENSMUST00000143018.2"", ""ENSMUST00000086828.10"", ""ENSMUST00000223859.2"")	Ptprs	protein tyrosine phosphatase, receptor type, S [Source:MGI Symbol;Acc:MGI:97815]	17	protein_coding
ENSMUSG00000013236.18	E056	84.38488333662518	0.004042362400265313	0.01671722288330102	0.8971241485267455	0.9694479326483012	15.503362873267122	15.45006671822047	14.631797213343702	14.74059230300908	-0.010283869183731476	-0.17248497444903332	-0.15043610735542234	chr17	56742010	56742014	5	-	70	66	72	78	106	86	164	84	83	66	65	110	c(""ENSMUST00000225785.2"", ""ENSMUST00000067538.6"", ""ENSMUST00000143018.2"", ""ENSMUST00000086828.10"", ""ENSMUST00000223859.2"")	Ptprs	protein tyrosine phosphatase, receptor type, S [Source:MGI Symbol;Acc:MGI:97815]	17	protein_coding
ENSMUSG00000013236.18	E056	84.38488333662518	0.004042362400265313	0.01671722288330102	0.8971241485267455	0.9694479326483012	15.503362873267122	15.45006671822047	14.631797213343702	14.74059230300908	-0.010283869183731476	-0.17248497444903332	-0.15043610735542234	chr17	56742010	56742014	5	-	70	66	72	78	106	86	164	84	83	66	65	110	c(""ENSMUST00000225785.2"", ""ENSMUST00000067538.6"", ""ENSMUST00000143018.2"", ""ENSMUST00000086828.10"", ""ENSMUST00000223859.2"")	Ptprs	protein tyrosine phosphatase, receptor type, S [Source:MGI Symbol;Acc:MGI:97815]	17	protein_coding
ENSMUSG00000013236.18	E057	224.82478315984346	0.0048997452782658215	0.6003716321212664	0.438436266715672	0.7652862178957871	23.354223457192916	24.57564916216556	23.845194675044837	23.981400993754093	0.15931000072790802	0.0648689410362504	0.08266334913871454	chr17	56742610	56742985	376	-	137	176	182	227	299	228	412	234	238	198	177	297	c(""ENSMUST00000225785.2"", ""ENSMUST00000067538.6"", ""ENSMUST00000143018.2"", ""ENSMUST00000086828.10"", ""ENSMUST00000223859.2"")	Ptprs	protein tyrosine phosphatase, receptor type, S [Source:MGI Symbol;Acc:MGI:97815]	17	protein_coding
ENSMUSG00000013236.18	E057	224.82478315984346	0.0048997452782658215	0.6003716321212664	0.438436266715672	0.7652862178957871	23.354223457192916	24.57564916216556	23.845194675044837	23.981400993754093	0.15931000072790802	0.0648689410362504	0.08266334913871454	chr17	56742610	56742985	376	-	137	176	182	227	299	228	412	234	238	198	177	297	c(""ENSMUST00000225785.2"", ""ENSMUST00000067538.6"", ""ENSMUST00000143018.2"", ""ENSMUST00000086828.10"", ""ENSMUST00000223859.2"")	Ptprs	protein tyrosine phosphatase, receptor type, S [Source:MGI Symbol;Acc:MGI:97815]	17	protein_coding
ENSMUSG00000013236.18	E058	189.06694763461041	0.001508535133564823	2.5384897868332246	0.1111010063444201	0.44889929637798226	21.05388575363544	22.69100712743193	22.310562029457117	22.237074768891546	0.23105538163204464	0.17868774203239912	0.16848330820138013	chr17	56742986	56743191	206	-	113	138	145	208	227	218	352	204	185	175	169	226	c(""ENSMUST00000086828.10"", ""ENSMUST00000223859.2"", ""ENSMUST00000067538.6"", ""ENSMUST00000143018.2"")	Ptprs	protein tyrosine phosphatase, receptor type, S [Source:MGI Symbol;Acc:MGI:97815]	17	protein_coding
ENSMUSG00000013236.18	E058	189.06694763461041	0.001508535133564823	2.5384897868332246	0.1111010063444201	0.44889929637798226	21.05388575363544	22.69100712743193	22.310562029457117	22.237074768891546	0.23105538163204464	0.17868774203239912	0.16848330820138013	chr17	56742986	56743191	206	-	113	138	145	208	227	218	352	204	185	175	169	226	c(""ENSMUST00000086828.10"", ""ENSMUST00000223859.2"", ""ENSMUST00000067538.6"", ""ENSMUST00000143018.2"")	Ptprs	protein tyrosine phosphatase, receptor type, S [Source:MGI Symbol;Acc:MGI:97815]	17	protein_coding
ENSMUSG00000013236.18	E059	218.9700755162508	0.0026149878916606317	2.6764002325438128	0.10184571323087438	0.4330007888589712	22.859749840697233	23.954778699501915	24.43666566217827	23.420829849185182	0.14571449223467692	0.20804763972679297	0.07539056005076272	chr17	56744786	56745055	270	-	155	156	160	229	288	279	429	203	208	179	217	242	c(""ENSMUST00000086828.10"", ""ENSMUST00000223859.2"", ""ENSMUST00000067538.6"", ""ENSMUST00000143018.2"")	Ptprs	protein tyrosine phosphatase, receptor type, S [Source:MGI Symbol;Acc:MGI:97815]	17	protein_coding
ENSMUSG00000013236.18	E059	218.9700755162508	0.0026149878916606317	2.6764002325438128	0.10184571323087438	0.4330007888589712	22.859749840697233	23.954778699501915	24.43666566217827	23.420829849185182	0.14571449223467692	0.20804763972679297	0.07539056005076272	chr17	56744786	56745055	270	-	155	156	160	229	288	279	429	203	208	179	217	242	c(""ENSMUST00000086828.10"", ""ENSMUST00000223859.2"", ""ENSMUST00000067538.6"", ""ENSMUST00000143018.2"")	Ptprs	protein tyrosine phosphatase, receptor type, S [Source:MGI Symbol;Acc:MGI:97815]	17	protein_coding
ENSMUSG00000013236.18	E060	3.561007037572279	0.09615325704855383	1.6889079240067417	0.1937449913896181	NA	3.7884224699963056	2.282788562855117	3.2404022091110107	3.2173150823366825	-1.4635391641379498	-0.45166575011627486	-0.4723287085180019	chr17	56752847	56752847	1	-	4	5	3	1	3	9	4	2	1	6	2	3	ENSMUST00000225381.2	Ptprs	protein tyrosine phosphatase, receptor type, S [Source:MGI Symbol;Acc:MGI:97815]	17	protein_coding
ENSMUSG00000013236.18	E060	3.561007037572279	0.09615325704855383	1.6889079240067417	0.1937449913896181	NA	3.7884224699963056	2.282788562855117	3.2404022091110107	3.2173150823366825	-1.4635391641379498	-0.45166575011627486	-0.4723287085180019	chr17	56752847	56752847	1	-	4	5	3	1	3	9	4	2	1	6	2	3	ENSMUST00000225381.2	Ptprs	protein tyrosine phosphatase, receptor type, S [Source:MGI Symbol;Acc:MGI:97815]	17	protein_coding
ENSMUSG00000013236.18	E061	6.905945142415514	0.13377025148531596	0.8984553378735995	0.34319622972702474	NA	5.080763080468941	3.6218847358615562	4.452079610852664	4.4575305037903945	-0.9793017294532884	-0.38240251365634004	-0.3788616544280301	chr17	56752848	56752910	63	-	4	5	13	1	11	13	11	3	4	10	8	3	c(""ENSMUST00000224571.2"", ""ENSMUST00000225381.2"")	Ptprs	protein tyrosine phosphatase, receptor type, S [Source:MGI Symbol;Acc:MGI:97815]	17	protein_coding
ENSMUSG00000013236.18	E061	6.905945142415514	0.13377025148531596	0.8984553378735995	0.34319622972702474	NA	5.080763080468941	3.6218847358615562	4.452079610852664	4.4575305037903945	-0.9793017294532884	-0.38240251365634004	-0.3788616544280301	chr17	56752848	56752910	63	-	4	5	13	1	11	13	11	3	4	10	8	3	c(""ENSMUST00000224571.2"", ""ENSMUST00000225381.2"")	Ptprs	protein tyrosine phosphatase, receptor type, S [Source:MGI Symbol;Acc:MGI:97815]	17	protein_coding
ENSMUSG00000013236.18	E062	31.61699674869548	0.0525807987420015	0.9441155756263697	0.33122166362709315	NA	9.8469783300741085	7.972043764783962	9.786494159976016	9.707781501980747	-0.6165358316838274	-0.018029185147753424	-0.04165488287862651	chr17	56752911	56754216	1306	-	21	15	47	33	51	35	51	10	27	33	40	29	ENSMUST00000224571.2	Ptprs	protein tyrosine phosphatase, receptor type, S [Source:MGI Symbol;Acc:MGI:97815]	17	protein_coding
ENSMUSG00000013236.18	E062	31.61699674869548	0.0525807987420015	0.9441155756263697	0.33122166362709315	NA	9.8469783300741085	7.972043764783962	9.786494159976016	9.707781501980747	-0.6165358316838274	-0.018029185147753424	-0.04165488287862651	chr17	56752911	56754216	1306	-	21	15	47	33	51	35	51	10	27	33	40	29	ENSMUST00000224571.2	Ptprs	protein tyrosine phosphatase, receptor type, S [Source:MGI Symbol;Acc:MGI:97815]	17	protein_coding
ENSMUSG00000013236.18	E063	7.272698032559097	0.12416127456002775	0.03144310629204483	0.8592554387566874	NA	4.839206920822363	4.175783535565657	5.034518510617829	3.9800439271747905	-0.42671577767134483	0.11457529058106086	-0.5655795246621347	chr17	56754217	56754359	143	-	3	4	13	10	14	7	15	0	9	6	3	8	c(""ENSMUST00000224571.2"", ""ENSMUST00000224006.2"")	Ptprs	protein tyrosine phosphatase, receptor type, S [Source:MGI Symbol;Acc:MGI:97815]	17	protein_coding
ENSMUSG00000013236.18	E063	7.272698032559097	0.12416127456002775	0.03144310629204483	0.8592554387566874	NA	4.839206920822363	4.175783535565657	5.034518510617829	3.9800439271747905	-0.42671577767134483	0.11457529058106086	-0.5655795246621347	chr17	56754217	56754359	143	-	3	4	13	10	14	7	15	0	9	6	3	8	c(""ENSMUST00000224571.2"", ""ENSMUST00000224006.2"")	Ptprs	protein tyrosine phosphatase, receptor type, S [Source:MGI Symbol;Acc:MGI:97815]	17	protein_coding
ENSMUSG00000013236.18	E064	160.05844862110638	0.009937585102157219	1.3720466518508374	0.24146055166168395	0.6107155836183022	19.797127666701115	20.672509186396752	21.377818002376358	19.914154437577295	0.1322733023859337	0.2352887462226736	0.017981110615182594	chr17	56754360	56754470	111	-	119	125	101	172	225	200	351	125	149	121	163	168	c(""ENSMUST00000225381.2"", ""ENSMUST00000224006.2"", ""ENSMUST00000067538.6"", ""ENSMUST00000143018.2"", ""ENSMUST00000086828.10"", ""ENSMUST00000223859.2"", ""ENSMUST00000224571.2"")	Ptprs	protein tyrosine phosphatase, receptor type, S [Source:MGI Symbol;Acc:MGI:97815]	17	protein_coding
ENSMUSG00000013236.18	E064	160.05844862110638	0.009937585102157219	1.3720466518508374	0.24146055166168395	0.6107155836183022	19.797127666701115	20.672509186396752	21.377818002376358	19.914154437577295	0.1322733023859337	0.2352887462226736	0.017981110615182594	chr17	56754360	56754470	111	-	119	125	101	172	225	200	351	125	149	121	163	168	c(""ENSMUST00000225381.2"", ""ENSMUST00000224006.2"", ""ENSMUST00000067538.6"", ""ENSMUST00000143018.2"", ""ENSMUST00000086828.10"", ""ENSMUST00000223859.2"", ""ENSMUST00000224571.2"")	Ptprs	protein tyrosine phosphatase, receptor type, S [Source:MGI Symbol;Acc:MGI:97815]	17	protein_coding
ENSMUSG00000013236.18	E065	1.0594944043163286	0.16726612717887332	2.7591564935066515	0.09669921056449157	NA	2.1731781049357153	1.2136629712332336	1.275115425422399	2.1657458639245704	-1.6815666788582653	-1.539014224193231	-0.00989175171351675	chr17	56754471	56754626	156	-	0	2	2	0	1	1	2	0	0	2	3	0	ENSMUST00000224006.2	Ptprs	protein tyrosine phosphatase, receptor type, S [Source:MGI Symbol;Acc:MGI:97815]	17	protein_coding
ENSMUSG00000013236.18	E065	1.0594944043163286	0.16726612717887332	2.7591564935066515	0.09669921056449157	NA	2.1731781049357153	1.2136629712332336	1.275115425422399	2.1657458639245704	-1.6815666788582653	-1.539014224193231	-0.00989175171351675	chr17	56754471	56754626	156	-	0	2	2	0	1	1	2	0	0	2	3	0	ENSMUST00000224006.2	Ptprs	protein tyrosine phosphatase, receptor type, S [Source:MGI Symbol;Acc:MGI:97815]	17	protein_coding
ENSMUSG00000013236.18	E066	178.82277526411826	0.007796631601473686	3.9028715552463495	0.04820365038623352	0.316317824608782	19.827472381699906	22.21599163342968	22.42404479039962	21.44569800083751	0.34923251088296414	0.378071041615506	0.24037321336701645	chr17	56758652	56758840	189	-	123	126	97	177	242	244	384	168	171	135	181	214	c(""ENSMUST00000225381.2"", ""ENSMUST00000067538.6"", ""ENSMUST00000143018.2"", ""ENSMUST00000086828.10"", ""ENSMUST00000223859.2"", ""ENSMUST00000224571.2"")	Ptprs	protein tyrosine phosphatase, receptor type, S [Source:MGI Symbol;Acc:MGI:97815]	17	protein_coding
ENSMUSG00000013236.18	E066	178.82277526411826	0.007796631601473686	3.9028715552463495	0.04820365038623352	0.316317824608782	19.827472381699906	22.21599163342968	22.42404479039962	21.44569800083751	0.34923251088296414	0.378071041615506	0.24037321336701645	chr17	56758652	56758840	189	-	123	126	97	177	242	244	384	168	171	135	181	214	c(""ENSMUST00000225381.2"", ""ENSMUST00000067538.6"", ""ENSMUST00000143018.2"", ""ENSMUST00000086828.10"", ""ENSMUST00000223859.2"", ""ENSMUST00000224571.2"")	Ptprs	protein tyrosine phosphatase, receptor type, S [Source:MGI Symbol;Acc:MGI:97815]	17	protein_coding
ENSMUSG00000013236.18	E067	136.48984409188154	0.00904453579837787	1.9497945273785149	0.16260899407776847	0.5238638678840697	17.43224294777663	19.367082934393167	19.604396084651725	19.229960896216184	0.31865721358140586	0.3557392429997961	0.29704455580351574	chr17	56761187	56761328	142	-	96	90	78	138	162	197	277	151	110	103	143	175	c(""ENSMUST00000225381.2"", ""ENSMUST00000067538.6"", ""ENSMUST00000143018.2"", ""ENSMUST00000086828.10"", ""ENSMUST00000223859.2"", ""ENSMUST00000224571.2"")	Ptprs	protein tyrosine phosphatase, receptor type, S [Source:MGI Symbol;Acc:MGI:97815]	17	protein_coding
ENSMUSG00000013236.18	E067	136.48984409188154	0.00904453579837787	1.9497945273785149	0.16260899407776847	0.5238638678840697	17.43224294777663	19.367082934393167	19.604396084651725	19.229960896216184	0.31865721358140586	0.3557392429997961	0.29704455580351574	chr17	56761187	56761328	142	-	96	90	78	138	162	197	277	151	110	103	143	175	c(""ENSMUST00000225381.2"", ""ENSMUST00000067538.6"", ""ENSMUST00000143018.2"", ""ENSMUST00000086828.10"", ""ENSMUST00000223859.2"", ""ENSMUST00000224571.2"")	Ptprs	protein tyrosine phosphatase, receptor type, S [Source:MGI Symbol;Acc:MGI:97815]	17	protein_coding
ENSMUSG00000013236.18	E068	109.23588695961212	0.009336834843391451	0.6104872379439712	0.43460441541743194	0.7625131972325753	15.64916994486353	17.540453030024153	17.05047905627373	17.669826314931655	0.3424129423177815	0.2571001723249262	0.364574583690783	chr17	56761874	56761965	92	-	79	64	68	117	109	143	223	123	90	97	130	124	c(""ENSMUST00000225381.2"", ""ENSMUST00000067538.6"", ""ENSMUST00000143018.2"", ""ENSMUST00000086828.10"", ""ENSMUST00000223859.2"", ""ENSMUST00000224571.2"")	Ptprs	protein tyrosine phosphatase, receptor type, S [Source:MGI Symbol;Acc:MGI:97815]	17	protein_coding
ENSMUSG00000013236.18	E068	109.23588695961212	0.009336834843391451	0.6104872379439712	0.43460441541743194	0.7625131972325753	15.64916994486353	17.540453030024153	17.05047905627373	17.669826314931655	0.3424129423177815	0.2571001723249262	0.364574583690783	chr17	56761874	56761965	92	-	79	64	68	117	109	143	223	123	90	97	130	124	c(""ENSMUST00000225381.2"", ""ENSMUST00000067538.6"", ""ENSMUST00000143018.2"", ""ENSMUST00000086828.10"", ""ENSMUST00000223859.2"", ""ENSMUST00000224571.2"")	Ptprs	protein tyrosine phosphatase, receptor type, S [Source:MGI Symbol;Acc:MGI:97815]	17	protein_coding
ENSMUSG00000013236.18	E069	109.8227664103915	0.016437773361149082	3.939213426202741	0.047172829514908206	0.31354242497683743	14.891485024543769	18.487092372319225	17.293787477798418	17.130828364088842	0.6493206685554478	0.44781544329630574	0.4193173707346638	chr17	56761966	56762019	54	-	54	64	74	105	117	160	234	132	119	113	131	82	c(""ENSMUST00000225381.2"", ""ENSMUST00000223742.2"", ""ENSMUST00000067538.6"", ""ENSMUST00000143018.2"", ""ENSMUST00000086828.10"", ""ENSMUST00000223859.2"", ""ENSMUST00000224571.2"")	Ptprs	protein tyrosine phosphatase, receptor type, S [Source:MGI Symbol;Acc:MGI:97815]	17	protein_coding
ENSMUSG00000013236.18	E069	109.8227664103915	0.016437773361149082	3.939213426202741	0.047172829514908206	0.31354242497683743	14.891485024543769	18.487092372319225	17.293787477798418	17.130828364088842	0.6493206685554478	0.44781544329630574	0.4193173707346638	chr17	56761966	56762019	54	-	54	64	74	105	117	160	234	132	119	113	131	82	c(""ENSMUST00000225381.2"", ""ENSMUST00000223742.2"", ""ENSMUST00000067538.6"", ""ENSMUST00000143018.2"", ""ENSMUST00000086828.10"", ""ENSMUST00000223859.2"", ""ENSMUST00000224571.2"")	Ptprs	protein tyrosine phosphatase, receptor type, S [Source:MGI Symbol;Acc:MGI:97815]	17	protein_coding
ENSMUSG00000013236.18	E070	0.25888783020881206	1.378387704699066	0.09338255922148164	0.7599201854919698	NA	0.019120534284184032	0.01734324943157617	1.6418578250473814	0.017700992601319854	-0.28149723331734755	12.84869704884294	-0.22258515881070018	chr17	56764615	56765191	577	-	0	0	0	3	0	0	0	0	0	0	0	0	ENSMUST00000224193.2	Ptprs	protein tyrosine phosphatase, receptor type, S [Source:MGI Symbol;Acc:MGI:97815]	17	protein_coding
ENSMUSG00000013236.18	E070	0.25888783020881206	1.378387704699066	0.09338255922148164	0.7599201854919698	NA	0.019120534284184032	0.01734324943157617	1.6418578250473814	0.017700992601319854	-0.28149723331734755	12.84869704884294	-0.22258515881070018	chr17	56764615	56765191	577	-	0	0	0	3	0	0	0	0	0	0	0	0	ENSMUST00000224193.2	Ptprs	protein tyrosine phosphatase, receptor type, S [Source:MGI Symbol;Acc:MGI:97815]	17	protein_coding
ENSMUSG00000013236.18	E071	127.688458914742	0.010165090148274396	2.481782876401496	0.11517163310741521	0.45547368457350945	16.720887099026868	19.179034491983757	18.679449404534623	18.58232469615153	0.41430785892541877	0.33417970267080843	0.318377593896777	chr17	56765192	56765377	186	-	59	90	96	133	158	157	248	143	131	123	160	105	c(""ENSMUST00000225381.2"", ""ENSMUST00000223742.2"", ""ENSMUST00000224193.2"", ""ENSMUST00000067538.6"", ""ENSMUST00000143018.2"", ""ENSMUST00000086828.10"", ""ENSMUST00000223859.2"", ""ENSMUST00000224571.2"")	Ptprs	protein tyrosine phosphatase, receptor type, S [Source:MGI Symbol;Acc:MGI:97815]	17	protein_coding
ENSMUSG00000013236.18	E071	127.688458914742	0.010165090148274396	2.481782876401496	0.11517163310741521	0.45547368457350945	16.720887099026868	19.179034491983757	18.679449404534623	18.58232469615153	0.41430785892541877	0.33417970267080843	0.318377593896777	chr17	56765192	56765377	186	-	59	90	96	133	158	157	248	143	131	123	160	105	c(""ENSMUST00000225381.2"", ""ENSMUST00000223742.2"", ""ENSMUST00000224193.2"", ""ENSMUST00000067538.6"", ""ENSMUST00000143018.2"", ""ENSMUST00000086828.10"", ""ENSMUST00000223859.2"", ""ENSMUST00000224571.2"")	Ptprs	protein tyrosine phosphatase, receptor type, S [Source:MGI Symbol;Acc:MGI:97815]	17	protein_coding
ENSMUSG00000013236.18	E072	3.9342810146785965	0.06150013628939207	1.4201051556415223	0.23338609575007746	NA	4.736798978699497	3.359264063761472	3.2432955301172086	1.3635467272648896	-0.9938999298013651	-1.0954317959941189	-3.59746177587244	chr17	56765378	56769103	3726	-	3	7	9	1	6	6	6	7	2	0	0	2	ENSMUST00000224193.2	Ptprs	protein tyrosine phosphatase, receptor type, S [Source:MGI Symbol;Acc:MGI:97815]	17	protein_coding
ENSMUSG00000013236.18	E072	3.9342810146785965	0.06150013628939207	1.4201051556415223	0.23338609575007746	NA	4.736798978699497	3.359264063761472	3.2432955301172086	1.3635467272648896	-0.9938999298013651	-1.0954317959941189	-3.59746177587244	chr17	56765378	56769103	3726	-	3	7	9	1	6	6	6	7	2	0	0	2	ENSMUST00000224193.2	Ptprs	protein tyrosine phosphatase, receptor type, S [Source:MGI Symbol;Acc:MGI:97815]	17	protein_coding
ENSMUSG00000013236.18	E073	36.065496488335356	0.011898239805527521	2.4318077238747264	0.11889571737132047	NA	8.95215186892716	10.54516875667845	10.19044683739584	9.795803691638739	0.47912400128711674	0.3788383406121234	0.26320640757563574	chr17	56769104	56769161	58	-	17	26	25	35	48	46	64	35	51	36	42	26	c(""ENSMUST00000224193.2"", ""ENSMUST00000086828.10"")	Ptprs	protein tyrosine phosphatase, receptor type, S [Source:MGI Symbol;Acc:MGI:97815]	17	protein_coding
ENSMUSG00000013236.18	E073	36.065496488335356	0.011898239805527521	2.4318077238747264	0.11889571737132047	NA	8.95215186892716	10.54516875667845	10.19044683739584	9.795803691638739	0.47912400128711674	0.3788383406121234	0.26320640757563574	chr17	56769104	56769161	58	-	17	26	25	35	48	46	64	35	51	36	42	26	c(""ENSMUST00000224193.2"", ""ENSMUST00000086828.10"")	Ptprs	protein tyrosine phosphatase, receptor type, S [Source:MGI Symbol;Acc:MGI:97815]	17	protein_coding
ENSMUSG00000013236.18	E074	21.094863480831084	0.022217961491064392	2.5014461518580333	0.11374181008997776	NA	6.878163626220726	8.273834148882997	7.90735757309028	7.2099324054076845	0.5375450867120355	0.40556838590489264	0.13691498498789567	chr17	56769162	56769216	55	-	9	16	15	24	31	22	41	19	32	18	27	11	ENSMUST00000086828.10	Ptprs	protein tyrosine phosphatase, receptor type, S [Source:MGI Symbol;Acc:MGI:97815]	17	protein_coding
ENSMUSG00000013236.18	E074	21.094863480831084	0.022217961491064392	2.5014461518580333	0.11374181008997776	NA	6.878163626220726	8.273834148882997	7.90735757309028	7.2099324054076845	0.5375450867120355	0.40556838590489264	0.13691498498789567	chr17	56769162	56769216	55	-	9	16	15	24	31	22	41	19	32	18	27	11	ENSMUST00000086828.10	Ptprs	protein tyrosine phosphatase, receptor type, S [Source:MGI Symbol;Acc:MGI:97815]	17	protein_coding
ENSMUSG00000013236.18	E075	0.36289357391379	0.8587701396639436	1.5975601487720041	0.20624931619812184	NA	1.1112268835985901	0.01734468449058113	0.01798702223332782	1.6607346653342887	-12.003293965222653	-11.898368421333835	1.1596595832944414	chr17	56781428	56781627	200	-	1	0	0	0	0	0	0	0	0	0	3	0	ENSMUST00000223742.2	Ptprs	protein tyrosine phosphatase, receptor type, S [Source:MGI Symbol;Acc:MGI:97815]	17	protein_coding
ENSMUSG00000013236.18	E075	0.36289357391379	0.8587701396639436	1.5975601487720041	0.20624931619812184	NA	1.1112268835985901	0.01734468449058113	0.01798702223332782	1.6607346653342887	-12.003293965222653	-11.898368421333835	1.1596595832944414	chr17	56781428	56781627	200	-	1	0	0	0	0	0	0	0	0	0	3	0	ENSMUST00000223742.2	Ptprs	protein tyrosine phosphatase, receptor type, S [Source:MGI Symbol;Acc:MGI:97815]	17	protein_coding
ENSMUSG00000013236.18	E076	46.346294641264564	0.021414889997701685	1.4369701746099963	0.2306302619701039	0.5993598425526288	9.73789932545536	12.006326624370658	11.190835696660486	11.70056578645908	0.614655026062704	0.4077024861480911	0.5386901071777768	chr17	56783340	56783369	30	-	16	38	27	44	60	52	95	54	49	49	66	34	c(""ENSMUST00000225381.2"", ""ENSMUST00000067538.6"", ""ENSMUST00000143018.2"", ""ENSMUST00000223859.2"", ""ENSMUST00000224571.2"")	Ptprs	protein tyrosine phosphatase, receptor type, S [Source:MGI Symbol;Acc:MGI:97815]	17	protein_coding
ENSMUSG00000013236.18	E076	46.346294641264564	0.021414889997701685	1.4369701746099963	0.2306302619701039	0.5993598425526288	9.73789932545536	12.006326624370658	11.190835696660486	11.70056578645908	0.614655026062704	0.4077024861480911	0.5386901071777768	chr17	56783340	56783369	30	-	16	38	27	44	60	52	95	54	49	49	66	34	c(""ENSMUST00000225381.2"", ""ENSMUST00000067538.6"", ""ENSMUST00000143018.2"", ""ENSMUST00000223859.2"", ""ENSMUST00000224571.2"")	Ptprs	protein tyrosine phosphatase, receptor type, S [Source:MGI Symbol;Acc:MGI:97815]	17	protein_coding
ENSMUSG00000013236.18	E077	41.097697150601434	0.02711674576502384	0.5315418264334539	0.4659593640324055	NA	9.179863706200663	11.11951758920722	10.442952570758806	11.375193784961638	0.5614289270285191	0.3772146978006443	0.6282387140305961	chr17	56783370	56783389	20	-	13	35	24	35	57	44	84	47	39	42	66	33	c(""ENSMUST00000223859.2"", ""ENSMUST00000224571.2"", ""ENSMUST00000067538.6"", ""ENSMUST00000225381.2"")	Ptprs	protein tyrosine phosphatase, receptor type, S [Source:MGI Symbol;Acc:MGI:97815]	17	protein_coding
ENSMUSG00000013236.18	E077	41.097697150601434	0.02711674576502384	0.5315418264334539	0.4659593640324055	NA	9.179863706200663	11.11951758920722	10.442952570758806	11.375193784961638	0.5614289270285191	0.3772146978006443	0.6282387140305961	chr17	56783370	56783389	20	-	13	35	24	35	57	44	84	47	39	42	66	33	c(""ENSMUST00000223859.2"", ""ENSMUST00000224571.2"", ""ENSMUST00000067538.6"", ""ENSMUST00000225381.2"")	Ptprs	protein tyrosine phosphatase, receptor type, S [Source:MGI Symbol;Acc:MGI:97815]	17	protein_coding
ENSMUSG00000013236.18	E078	32.932497330798604	0.022498109891163163	0.8656629162570084	0.35215880170656705	NA	8.319475032557747	10.054630061240815	9.53502666172109	9.966832251783714	0.5533397649914811	0.3980836064635529	0.5276617415999247	chr17	56783390	56783439	50	-	9	30	20	29	47	37	73	36	30	31	47	30	c(""ENSMUST00000223859.2"", ""ENSMUST00000067538.6"", ""ENSMUST00000225381.2"")	Ptprs	protein tyrosine phosphatase, receptor type, S [Source:MGI Symbol;Acc:MGI:97815]	17	protein_coding
ENSMUSG00000013236.18	E078	32.932497330798604	0.022498109891163163	0.8656629162570084	0.35215880170656705	NA	8.319475032557747	10.054630061240815	9.53502666172109	9.966832251783714	0.5533397649914811	0.3980836064635529	0.5276617415999247	chr17	56783390	56783439	50	-	9	30	20	29	47	37	73	36	30	31	47	30	c(""ENSMUST00000223859.2"", ""ENSMUST00000067538.6"", ""ENSMUST00000225381.2"")	Ptprs	protein tyrosine phosphatase, receptor type, S [Source:MGI Symbol;Acc:MGI:97815]	17	protein_coding
ENSMUSG00000013236.18	E079	9.881165464457759	0.015537206847156619	0.04013527991745036	0.8412163121983345	NA	4.869411884607828	5.788234015301697	4.783325863587933	5.450035469906098	0.5008276758932735	-0.051643132192516816	0.3263066270425572	chr17	56783440	56783444	5	-	2	7	11	10	9	9	23	13	9	9	12	11	c(""ENSMUST00000067538.6"", ""ENSMUST00000225381.2"")	Ptprs	protein tyrosine phosphatase, receptor type, S [Source:MGI Symbol;Acc:MGI:97815]	17	protein_coding
ENSMUSG00000013236.18	E079	9.881165464457759	0.015537206847156619	0.04013527991745036	0.8412163121983345	NA	4.869411884607828	5.788234015301697	4.783325863587933	5.450035469906098	0.5008276758932735	-0.051643132192516816	0.3263066270425572	chr17	56783440	56783444	5	-	2	7	11	10	9	9	23	13	9	9	12	11	c(""ENSMUST00000067538.6"", ""ENSMUST00000225381.2"")	Ptprs	protein tyrosine phosphatase, receptor type, S [Source:MGI Symbol;Acc:MGI:97815]	17	protein_coding
ENSMUSG00000013236.18	E080	8.745043106008676	0.016422117506295682	4.963018295711663e-5	0.9943790540755993	NA	4.492510735539568	5.594977682586219	4.2341941173535105	5.27835336824883	0.6355790045630565	-0.17134717166662572	0.46676019618484954	chr17	56783445	56783483	39	-	2	7	8	5	9	8	21	13	8	9	10	11	ENSMUST00000067538.6	Ptprs	protein tyrosine phosphatase, receptor type, S [Source:MGI Symbol;Acc:MGI:97815]	17	protein_coding
ENSMUSG00000013236.18	E080	8.745043106008676	0.016422117506295682	4.963018295711663e-5	0.9943790540755993	NA	4.492510735539568	5.594977682586219	4.2341941173535105	5.27835336824883	0.6355790045630565	-0.17134717166662572	0.46676019618484954	chr17	56783445	56783483	39	-	2	7	8	5	9	8	21	13	8	9	10	11	ENSMUST00000067538.6	Ptprs	protein tyrosine phosphatase, receptor type, S [Source:MGI Symbol;Acc:MGI:97815]	17	protein_coding
ENSMUSG00000013275.10	E001	0.6163608718662993	0.23040535876759016	0.5069421890075887	0.4764655635487634	NA	1.1177187574876513	1.7700239616184206	0.04938043714396656	1.649767440917529	1.326823040795864	-9.001212186007756	1.1237233367703887	chr1	131755231	131755336	106	+	0	1	0	0	0	0	2	2	0	0	1	2	ENSMUST00000132585.2	Slc41a1	solute carrier family 41, member 1 [Source:MGI Symbol;Acc:MGI:2444823]	1	protein_coding
ENSMUSG00000013275.10	E002	281.10357492836863	0.013479101072487171	5.576575172026821	0.018202284866527994	0.21309917592683478	24.225558874463132	27.778492904194266	27.16718512402349	26.396934982967423	0.43332330043209843	0.3621426014764122	0.2705776046228543	chr1	131755715	131756131	417	+	114	210	191	256	395	448	610	304	219	278	320	237	ENSMUST00000086559.7	Slc41a1	solute carrier family 41, member 1 [Source:MGI Symbol;Acc:MGI:2444823]	1	protein_coding
ENSMUSG00000013275.10	E003	349.1326748958675	0.0046926480854754034	2.553359599706198	0.11005999726193227	0.4473071166876562	28.051261076106428	29.55642339403603	29.65892351718402	29.63017339628354	0.1687778118192096	0.18002283089995075	0.17687180134063496	chr1	131757749	131758014	266	+	165	285	258	373	485	467	738	314	249	320	395	372	c(""ENSMUST00000086559.7"", ""ENSMUST00000132585.2"")	Slc41a1	solute carrier family 41, member 1 [Source:MGI Symbol;Acc:MGI:2444823]	1	protein_coding
ENSMUSG00000013275.10	E004	638.0522101425544	0.0020487919019731167	2.6509761158865217	0.10348633347267962	0.4357095091649617	37.78897827970144	38.093876878869665	38.225488965346244	37.729424873279825	0.027900785441268283	0.03989788700582153	-0.005467394164206496	chr1	131758015	131758728	714	+	366	554	483	746	840	794	1274	612	443	560	606	741	ENSMUST00000086559.7	Slc41a1	solute carrier family 41, member 1 [Source:MGI Symbol;Acc:MGI:2444823]	1	protein_coding
ENSMUSG00000013275.10	E005	254.9690362344241	0.002475709673427747	5.945419975737025	0.014755575139078965	0.19480440591201867	25.146718216687177	26.111657397088536	25.785538103801215	24.656070810443538	0.11894619873714696	0.07916015110323116	-0.06194756668326651	chr1	131766853	131766960	108	+	145	222	187	281	347	342	520	270	181	186	266	274	ENSMUST00000086559.7	Slc41a1	solute carrier family 41, member 1 [Source:MGI Symbol;Acc:MGI:2444823]	1	protein_coding
ENSMUSG00000013275.10	E006	243.86960584340042	0.0029504830284756613	1.219766660173093	0.2694064499086577	0.6379727688392376	25.284100908766504	25.19401939432332	24.94494086895766	24.32935977342386	-0.01124565466500016	-0.042516136181420805	-0.1209384490335168	chr1	131767915	131767986	72	+	157	215	188	245	333	326	476	256	166	185	263	257	ENSMUST00000086559.7	Slc41a1	solute carrier family 41, member 1 [Source:MGI Symbol;Acc:MGI:2444823]	1	protein_coding
ENSMUSG00000013275.10	E007	263.9537654529918	9.995040078793933e-4	2.9440842993097647	0.0861925368660921	0.4042037873029364	25.937578396355875	26.08980163589834	26.057154748683658	25.332437190019846	0.01853243693721396	0.01456536988177426	-0.07457567707656931	chr1	131768593	131768737	145	+	170	219	203	301	344	347	509	263	188	202	286	281	ENSMUST00000086559.7	Slc41a1	solute carrier family 41, member 1 [Source:MGI Symbol;Acc:MGI:2444823]	1	protein_coding
ENSMUSG00000013275.10	E008	273.8770419800499	0.001996161645101978	0.10733257218777226	0.7432016434190668	0.9158408203168911	26.671803611185055	25.742637218772543	26.52675484838322	26.145188669436223	-0.11244270899097764	-0.017338728934763736	-0.06332442145159867	chr1	131768866	131769012	147	+	158	233	240	343	327	358	492	254	191	226	314	284	ENSMUST00000086559.7	Slc41a1	solute carrier family 41, member 1 [Source:MGI Symbol;Acc:MGI:2444823]	1	protein_coding
ENSMUSG00000013275.10	E009	271.9491010340831	0.0018893212452148244	0.02211550929371242	0.8817802276907318	0.9643754136502225	26.228723111317805	25.66877025084233	26.198975959651506	26.66551216761779	-0.06831464412817745	-0.0035987497035918636	0.052459584964951844	chr1	131769723	131769870	148	+	155	212	241	330	334	337	506	253	174	231	319	311	ENSMUST00000086559.7	Slc41a1	solute carrier family 41, member 1 [Source:MGI Symbol;Acc:MGI:2444823]	1	protein_coding
ENSMUSG00000013275.10	E010	3.6636134361657318	0.19999893310353822	1.4440313650135863	0.22948809042109425	NA	3.533046127493108	2.272093579450001	3.2215169251623337	3.7117907513610504	-1.2753335859196149	-0.2667911990457368	0.1426802860930403	chr1	131770578	131770686	109	+	2	8	0	2	7	5	7	0	0	5	5	5	ENSMUST00000146360.2	Slc41a1	solute carrier family 41, member 1 [Source:MGI Symbol;Acc:MGI:2444823]	1	protein_coding
ENSMUSG00000013275.10	E011	269.9614643644988	0.003609415159558338	0.7406710597196025	0.3894459985369725	0.7318011831615637	26.742584041618912	25.10346111473241	26.074344343076476	26.521169652811253	-0.20019159991164148	-0.08035607060951477	-0.02644082570610884	chr1	131770687	131770766	80	+	165	221	249	327	342	320	493	232	171	210	325	318	c(""ENSMUST00000146360.2"", ""ENSMUST00000086559.7"")	Slc41a1	solute carrier family 41, member 1 [Source:MGI Symbol;Acc:MGI:2444823]	1	protein_coding
ENSMUSG00000013275.10	E012	323.96227659209114	7.751355747679468e-4	0.17699032739821519	0.6739725663575986	0.8871223639329817	28.49449469232347	28.47976558913156	27.607226791672744	28.884716071320312	-0.0016658395211148758	-0.10160062749396559	0.04388635657118911	chr1	131771657	131771791	135	+	211	246	272	346	407	374	630	301	235	301	347	379	c(""ENSMUST00000146360.2"", ""ENSMUST00000086559.7"")	Slc41a1	solute carrier family 41, member 1 [Source:MGI Symbol;Acc:MGI:2444823]	1	protein_coding
ENSMUSG00000013275.10	E013	351.4744561034479	0.00107983250023622	1.2545981700976654	0.2626760655011556	0.631523302600057	29.080995412864638	29.662927545184914	29.185918198880458	29.534711594291878	0.06424515222898286	0.011657641580697486	0.05017561929991032	chr1	131772076	131772224	149	+	221	258	284	434	405	433	688	347	247	312	358	410	c(""ENSMUST00000146360.2"", ""ENSMUST00000086559.7"")	Slc41a1	solute carrier family 41, member 1 [Source:MGI Symbol;Acc:MGI:2444823]	1	protein_coding
ENSMUSG00000013275.10	E014	274.50923835504636	0.0014187416718418407	3.2613385089054816	0.07093120585415749	0.37268256594926574	25.860514214029564	26.714307534154884	26.35278823698539	26.073368437144993	0.10306048267854351	0.059757291936481494	0.025952549740686948	chr1	131774288	131774367	80	+	175	194	219	342	327	345	548	275	193	268	271	278	c(""ENSMUST00000146360.2"", ""ENSMUST00000086559.7"")	Slc41a1	solute carrier family 41, member 1 [Source:MGI Symbol;Acc:MGI:2444823]	1	protein_coding
ENSMUSG00000013275.10	E015	2248.360584382307	0.005900413432668618	5.529556245353433	0.01869784692647932	0.21546087730522515	63.3537879014259	58.82796670982927	60.00015914660089	61.58592425177225	-0.32004147063238975	-0.23623103008913837	-0.12390267974034153	chr1	131774368	131776603	2236	+	1738	1871	1965	2536	2626	2664	3479	2123	1657	2235	2174	2593	ENSMUST00000086559.7	Slc41a1	solute carrier family 41, member 1 [Source:MGI Symbol;Acc:MGI:2444823]	1	protein_coding
ENSMUSG00000013338.17	E001	0	NA	NA	NA	NA	NA	NA	NA	NA	NA	NA	NA	chr2	155861059	155861059	1	-	0	0	0	0	0	0	0	0	0	0	0	0	ENSMUST00000109611.8	Fer1l4	fer-1-like 4 (C. elegans) [Source:MGI Symbol;Acc:MGI:1921812]	2	protein_coding
ENSMUSG00000013338.17	E002	0	NA	NA	NA	NA	NA	NA	NA	NA	NA	NA	NA	chr2	155861060	155861060	1	-	0	0	0	0	0	0	0	0	0	0	0	0	c(""ENSMUST00000138297.8"", ""ENSMUST00000109611.8"")	Fer1l4	fer-1-like 4 (C. elegans) [Source:MGI Symbol;Acc:MGI:1921812]	2	protein_coding
ENSMUSG00000013338.17	E003	0	NA	NA	NA	NA	NA	NA	NA	NA	NA	NA	NA	chr2	155861061	155861372	312	-	0	0	0	0	0	0	0	0	0	0	0	0	c(""ENSMUST00000150538.8"", ""ENSMUST00000138297.8"", ""ENSMUST00000109611.8"")	Fer1l4	fer-1-like 4 (C. elegans) [Source:MGI Symbol;Acc:MGI:1921812]	2	protein_coding
ENSMUSG00000013338.17	E004	0	NA	NA	NA	NA	NA	NA	NA	NA	NA	NA	NA	chr2	155861451	155861551	101	-	0	0	0	0	0	0	0	0	0	0	0	0	c(""ENSMUST00000150538.8"", ""ENSMUST00000138297.8"", ""ENSMUST00000109611.8"")	Fer1l4	fer-1-like 4 (C. elegans) [Source:MGI Symbol;Acc:MGI:1921812]	2	protein_coding
ENSMUSG00000013338.17	E005	0	NA	NA	NA	NA	NA	NA	NA	NA	NA	NA	NA	chr2	155861552	155861624	73	-	0	0	0	0	0	0	0	0	0	0	0	0	c(""ENSMUST00000150538.8"", ""ENSMUST00000138297.8"")	Fer1l4	fer-1-like 4 (C. elegans) [Source:MGI Symbol;Acc:MGI:1921812]	2	protein_coding
ENSMUSG00000013338.17	E006	0	NA	NA	NA	NA	NA	NA	NA	NA	NA	NA	NA	chr2	155861625	155861905	281	-	0	0	0	0	0	0	0	0	0	0	0	0	c(""ENSMUST00000150538.8"", ""ENSMUST00000138297.8"", ""ENSMUST00000109611.8"")	Fer1l4	fer-1-like 4 (C. elegans) [Source:MGI Symbol;Acc:MGI:1921812]	2	protein_coding
ENSMUSG00000013338.17	E007	0	NA	NA	NA	NA	NA	NA	NA	NA	NA	NA	NA	chr2	155861906	155862261	356	-	0	0	0	0	0	0	0	0	0	0	0	0	ENSMUST00000138297.8	Fer1l4	fer-1-like 4 (C. elegans) [Source:MGI Symbol;Acc:MGI:1921812]	2	protein_coding
ENSMUSG00000013338.17	E008	0	NA	NA	NA	NA	NA	NA	NA	NA	NA	NA	NA	chr2	155862262	155862503	242	-	0	0	0	0	0	0	0	0	0	0	0	0	c(""ENSMUST00000150538.8"", ""ENSMUST00000138297.8"", ""ENSMUST00000109611.8"")	Fer1l4	fer-1-like 4 (C. elegans) [Source:MGI Symbol;Acc:MGI:1921812]	2	protein_coding
ENSMUSG00000013338.17	E009	0	NA	NA	NA	NA	NA	NA	NA	NA	NA	NA	NA	chr2	155862661	155862759	99	-	0	0	0	0	0	0	0	0	0	0	0	0	c(""ENSMUST00000150538.8"", ""ENSMUST00000138297.8"", ""ENSMUST00000109611.8"")	Fer1l4	fer-1-like 4 (C. elegans) [Source:MGI Symbol;Acc:MGI:1921812]	2	protein_coding
ENSMUSG00000013338.17	E010	0	NA	NA	NA	NA	NA	NA	NA	NA	NA	NA	NA	chr2	155864444	155864529	86	-	0	0	0	0	0	0	0	0	0	0	0	0	c(""ENSMUST00000150538.8"", ""ENSMUST00000138297.8"", ""ENSMUST00000109611.8"")	Fer1l4	fer-1-like 4 (C. elegans) [Source:MGI Symbol;Acc:MGI:1921812]	2	protein_coding
ENSMUSG00000013338.17	E011	0.17259188680587467	24	1.0492794800143201e-5	0.9974154502764417	NA	0.04421906109504903	0.044212912293247086	0.06062812548969987	0.04421291231480495	-4.012507285242606e-4	0.9106380150136211	-4.0124932152707515e-4	chr2	155865017	155865177	161	-	0	0	0	2	0	0	0	0	0	0	0	0	c(""ENSMUST00000150538.8"", ""ENSMUST00000138297.8"", ""ENSMUST00000109611.8"")	Fer1l4	fer-1-like 4 (C. elegans) [Source:MGI Symbol;Acc:MGI:1921812]	2	protein_coding
ENSMUSG00000013338.17	E012	0	NA	NA	NA	NA	NA	NA	NA	NA	NA	NA	NA	chr2	155865865	155866019	155	-	0	0	0	0	0	0	0	0	0	0	0	0	c(""ENSMUST00000150538.8"", ""ENSMUST00000138297.8"", ""ENSMUST00000109611.8"")	Fer1l4	fer-1-like 4 (C. elegans) [Source:MGI Symbol;Acc:MGI:1921812]	2	protein_coding
ENSMUSG00000013338.17	E013	0	NA	NA	NA	NA	NA	NA	NA	NA	NA	NA	NA	chr2	155866553	155866723	171	-	0	0	0	0	0	0	0	0	0	0	0	0	c(""ENSMUST00000150538.8"", ""ENSMUST00000138297.8"", ""ENSMUST00000109611.8"")	Fer1l4	fer-1-like 4 (C. elegans) [Source:MGI Symbol;Acc:MGI:1921812]	2	protein_coding
ENSMUSG00000013338.17	E014	0	NA	NA	NA	NA	NA	NA	NA	NA	NA	NA	NA	chr2	155866724	155866796	73	-	0	0	0	0	0	0	0	0	0	0	0	0	ENSMUST00000138297.8	Fer1l4	fer-1-like 4 (C. elegans) [Source:MGI Symbol;Acc:MGI:1921812]	2	protein_coding
ENSMUSG00000013338.17	E015	0	NA	NA	NA	NA	NA	NA	NA	NA	NA	NA	NA	chr2	155866871	155866998	128	-	0	0	0	0	0	0	0	0	0	0	0	0	c(""ENSMUST00000150538.8"", ""ENSMUST00000109611.8"")	Fer1l4	fer-1-like 4 (C. elegans) [Source:MGI Symbol;Acc:MGI:1921812]	2	protein_coding
ENSMUSG00000013338.17	E016	0	NA	NA	NA	NA	NA	NA	NA	NA	NA	NA	NA	chr2	155871082	155871090	9	-	0	0	0	0	0	0	0	0	0	0	0	0	c(""ENSMUST00000150538.8"", ""ENSMUST00000109611.8"")	Fer1l4	fer-1-like 4 (C. elegans) [Source:MGI Symbol;Acc:MGI:1921812]	2	protein_coding
ENSMUSG00000013338.17	E017	0	NA	NA	NA	NA	NA	NA	NA	NA	NA	NA	NA	chr2	155871091	155871198	108	-	0	0	0	0	0	0	0	0	0	0	0	0	c(""ENSMUST00000150538.8"", ""ENSMUST00000132912.2"", ""ENSMUST00000109611.8"")	Fer1l4	fer-1-like 4 (C. elegans) [Source:MGI Symbol;Acc:MGI:1921812]	2	protein_coding
ENSMUSG00000013338.17	E018	0	NA	NA	NA	NA	NA	NA	NA	NA	NA	NA	NA	chr2	155871240	155871527	288	-	0	0	0	0	0	0	0	0	0	0	0	0	ENSMUST00000150144.2	Fer1l4	fer-1-like 4 (C. elegans) [Source:MGI Symbol;Acc:MGI:1921812]	2	protein_coding
ENSMUSG00000013338.17	E019	0	NA	NA	NA	NA	NA	NA	NA	NA	NA	NA	NA	chr2	155871528	155871662	135	-	0	0	0	0	0	0	0	0	0	0	0	0	c(""ENSMUST00000150538.8"", ""ENSMUST00000150144.2"", ""ENSMUST00000132912.2"", ""ENSMUST00000109611.8"")	Fer1l4	fer-1-like 4 (C. elegans) [Source:MGI Symbol;Acc:MGI:1921812]	2	protein_coding
ENSMUSG00000013338.17	E020	0	NA	NA	NA	NA	NA	NA	NA	NA	NA	NA	NA	chr2	155871739	155871839	101	-	0	0	0	0	0	0	0	0	0	0	0	0	c(""ENSMUST00000150538.8"", ""ENSMUST00000150144.2"", ""ENSMUST00000132912.2"", ""ENSMUST00000109611.8"")	Fer1l4	fer-1-like 4 (C. elegans) [Source:MGI Symbol;Acc:MGI:1921812]	2	protein_coding
ENSMUSG00000013338.17	E021	0	NA	NA	NA	NA	NA	NA	NA	NA	NA	NA	NA	chr2	155871928	155871967	40	-	0	0	0	0	0	0	0	0	0	0	0	0	c(""ENSMUST00000150538.8"", ""ENSMUST00000150144.2"", ""ENSMUST00000132912.2"", ""ENSMUST00000109611.8"")	Fer1l4	fer-1-like 4 (C. elegans) [Source:MGI Symbol;Acc:MGI:1921812]	2	protein_coding
ENSMUSG00000013338.17	E022	0	NA	NA	NA	NA	NA	NA	NA	NA	NA	NA	NA	chr2	155873104	155873232	129	-	0	0	0	0	0	0	0	0	0	0	0	0	c(""ENSMUST00000150144.2"", ""ENSMUST00000150538.8"", ""ENSMUST00000109611.8"")	Fer1l4	fer-1-like 4 (C. elegans) [Source:MGI Symbol;Acc:MGI:1921812]	2	protein_coding
ENSMUSG00000013338.17	E023	0	NA	NA	NA	NA	NA	NA	NA	NA	NA	NA	NA	chr2	155873319	155873352	34	-	0	0	0	0	0	0	0	0	0	0	0	0	c(""ENSMUST00000150538.8"", ""ENSMUST00000150144.2"", ""ENSMUST00000132912.2"", ""ENSMUST00000109611.8"")	Fer1l4	fer-1-like 4 (C. elegans) [Source:MGI Symbol;Acc:MGI:1921812]	2	protein_coding
ENSMUSG00000013338.17	E024	0	NA	NA	NA	NA	NA	NA	NA	NA	NA	NA	NA	chr2	155873353	155873354	2	-	0	0	0	0	0	0	0	0	0	0	0	0	c(""ENSMUST00000150144.2"", ""ENSMUST00000150538.8"", ""ENSMUST00000109611.8"")	Fer1l4	fer-1-like 4 (C. elegans) [Source:MGI Symbol;Acc:MGI:1921812]	2	protein_coding
ENSMUSG00000013338.17	E025	0	NA	NA	NA	NA	NA	NA	NA	NA	NA	NA	NA	chr2	155873355	155873365	11	-	0	0	0	0	0	0	0	0	0	0	0	0	c(""ENSMUST00000150538.8"", ""ENSMUST00000109611.8"")	Fer1l4	fer-1-like 4 (C. elegans) [Source:MGI Symbol;Acc:MGI:1921812]	2	protein_coding
ENSMUSG00000013338.17	E026	0	NA	NA	NA	NA	NA	NA	NA	NA	NA	NA	NA	chr2	155873505	155873703	199	-	0	0	0	0	0	0	0	0	0	0	0	0	c(""ENSMUST00000150538.8"", ""ENSMUST00000109611.8"")	Fer1l4	fer-1-like 4 (C. elegans) [Source:MGI Symbol;Acc:MGI:1921812]	2	protein_coding
ENSMUSG00000013338.17	E027	0	NA	NA	NA	NA	NA	NA	NA	NA	NA	NA	NA	chr2	155876843	155876922	80	-	0	0	0	0	0	0	0	0	0	0	0	0	c(""ENSMUST00000150538.8"", ""ENSMUST00000109611.8"")	Fer1l4	fer-1-like 4 (C. elegans) [Source:MGI Symbol;Acc:MGI:1921812]	2	protein_coding
ENSMUSG00000013338.17	E028	0	NA	NA	NA	NA	NA	NA	NA	NA	NA	NA	NA	chr2	155876923	155877004	82	-	0	0	0	0	0	0	0	0	0	0	0	0	c(""ENSMUST00000130764.2"", ""ENSMUST00000150538.8"", ""ENSMUST00000109611.8"")	Fer1l4	fer-1-like 4 (C. elegans) [Source:MGI Symbol;Acc:MGI:1921812]	2	protein_coding
ENSMUSG00000013338.17	E029	0	NA	NA	NA	NA	NA	NA	NA	NA	NA	NA	NA	chr2	155877096	155877212	117	-	0	0	0	0	0	0	0	0	0	0	0	0	c(""ENSMUST00000130764.2"", ""ENSMUST00000150538.8"", ""ENSMUST00000109611.8"")	Fer1l4	fer-1-like 4 (C. elegans) [Source:MGI Symbol;Acc:MGI:1921812]	2	protein_coding
ENSMUSG00000013338.17	E030	0	NA	NA	NA	NA	NA	NA	NA	NA	NA	NA	NA	chr2	155877355	155877528	174	-	0	0	0	0	0	0	0	0	0	0	0	0	c(""ENSMUST00000150538.8"", ""ENSMUST00000109611.8"")	Fer1l4	fer-1-like 4 (C. elegans) [Source:MGI Symbol;Acc:MGI:1921812]	2	protein_coding
ENSMUSG00000013338.17	E031	0	NA	NA	NA	NA	NA	NA	NA	NA	NA	NA	NA	chr2	155877800	155877934	135	-	0	0	0	0	0	0	0	0	0	0	0	0	c(""ENSMUST00000130764.2"", ""ENSMUST00000150538.8"", ""ENSMUST00000109611.8"")	Fer1l4	fer-1-like 4 (C. elegans) [Source:MGI Symbol;Acc:MGI:1921812]	2	protein_coding
ENSMUSG00000013338.17	E032	0	NA	NA	NA	NA	NA	NA	NA	NA	NA	NA	NA	chr2	155878279	155878403	125	-	0	0	0	0	0	0	0	0	0	0	0	0	c(""ENSMUST00000150538.8"", ""ENSMUST00000109611.8"")	Fer1l4	fer-1-like 4 (C. elegans) [Source:MGI Symbol;Acc:MGI:1921812]	2	protein_coding
ENSMUSG00000013338.17	E033	0	NA	NA	NA	NA	NA	NA	NA	NA	NA	NA	NA	chr2	155878521	155878548	28	-	0	0	0	0	0	0	0	0	0	0	0	0	c(""ENSMUST00000130764.2"", ""ENSMUST00000150538.8"", ""ENSMUST00000109611.8"")	Fer1l4	fer-1-like 4 (C. elegans) [Source:MGI Symbol;Acc:MGI:1921812]	2	protein_coding
ENSMUSG00000013338.17	E034	0	NA	NA	NA	NA	NA	NA	NA	NA	NA	NA	NA	chr2	155878549	155878674	126	-	0	0	0	0	0	0	0	0	0	0	0	0	c(""ENSMUST00000130764.2"", ""ENSMUST00000109611.8"")	Fer1l4	fer-1-like 4 (C. elegans) [Source:MGI Symbol;Acc:MGI:1921812]	2	protein_coding
ENSMUSG00000013338.17	E035	0	NA	NA	NA	NA	NA	NA	NA	NA	NA	NA	NA	chr2	155879269	155879283	15	-	0	0	0	0	0	0	0	0	0	0	0	0	c(""ENSMUST00000130764.2"", ""ENSMUST00000109611.8"")	Fer1l4	fer-1-like 4 (C. elegans) [Source:MGI Symbol;Acc:MGI:1921812]	2	protein_coding
ENSMUSG00000013338.17	E036	0	NA	NA	NA	NA	NA	NA	NA	NA	NA	NA	NA	chr2	155879284	155879421	138	-	0	0	0	0	0	0	0	0	0	0	0	0	ENSMUST00000109611.8	Fer1l4	fer-1-like 4 (C. elegans) [Source:MGI Symbol;Acc:MGI:1921812]	2	protein_coding
ENSMUSG00000013338.17	E037	0	NA	NA	NA	NA	NA	NA	NA	NA	NA	NA	NA	chr2	155880985	155881101	117	-	0	0	0	0	0	0	0	0	0	0	0	0	ENSMUST00000109611.8	Fer1l4	fer-1-like 4 (C. elegans) [Source:MGI Symbol;Acc:MGI:1921812]	2	protein_coding
ENSMUSG00000013338.17	E038	0.06987071090969078	24	0.01600809682947002	0.8993178585783458	NA	0.044210358873186806	0.044212911636165586	0.038780561513874545	0.04421291162719854	1.6660137201895964e-4	-0.37810160066151965	1.666007878267095e-4	chr2	155881190	155881277	88	-	0	0	0	0	0	1	0	0	0	0	0	0	ENSMUST00000109611.8	Fer1l4	fer-1-like 4 (C. elegans) [Source:MGI Symbol;Acc:MGI:1921812]	2	protein_coding
ENSMUSG00000013338.17	E039	0.06987071090969078	24	0.01600809682947002	0.8993178585783458	NA	0.044210358873186806	0.044212911636165586	0.038780561513874545	0.04421291162719854	1.6660137207225034e-4	-0.3781016006614646	1.666007878800002e-4	chr2	155885940	155886040	101	-	0	0	0	0	0	1	0	0	0	0	0	0	ENSMUST00000109611.8	Fer1l4	fer-1-like 4 (C. elegans) [Source:MGI Symbol;Acc:MGI:1921812]	2	protein_coding
ENSMUSG00000013338.17	E040	0.06987071090969078	24	0.01600809682947002	0.8993178585783458	NA	0.044210358873186806	0.044212911636165586	0.038780561513874545	0.04421291162719854	1.6660137199053793e-4	-0.3781016006615481	1.666007877982878e-4	chr2	155886362	155886482	121	-	0	0	0	0	0	1	0	0	0	0	0	0	ENSMUST00000109611.8	Fer1l4	fer-1-like 4 (C. elegans) [Source:MGI Symbol;Acc:MGI:1921812]	2	protein_coding
ENSMUSG00000013338.17	E041	0	NA	NA	NA	NA	NA	NA	NA	NA	NA	NA	NA	chr2	155886575	155886752	178	-	0	0	0	0	0	0	0	0	0	0	0	0	ENSMUST00000109611.8	Fer1l4	fer-1-like 4 (C. elegans) [Source:MGI Symbol;Acc:MGI:1921812]	2	protein_coding
ENSMUSG00000013338.17	E042	0	NA	NA	NA	NA	NA	NA	NA	NA	NA	NA	NA	chr2	155886936	155887044	109	-	0	0	0	0	0	0	0	0	0	0	0	0	ENSMUST00000109611.8	Fer1l4	fer-1-like 4 (C. elegans) [Source:MGI Symbol;Acc:MGI:1921812]	2	protein_coding
ENSMUSG00000013338.17	E043	0	NA	NA	NA	NA	NA	NA	NA	NA	NA	NA	NA	chr2	155887329	155887699	371	-	0	0	0	0	0	0	0	0	0	0	0	0	ENSMUST00000109611.8	Fer1l4	fer-1-like 4 (C. elegans) [Source:MGI Symbol;Acc:MGI:1921812]	2	protein_coding
ENSMUSG00000013338.17	E044	0	NA	NA	NA	NA	NA	NA	NA	NA	NA	NA	NA	chr2	155887989	155888175	187	-	0	0	0	0	0	0	0	0	0	0	0	0	ENSMUST00000109611.8	Fer1l4	fer-1-like 4 (C. elegans) [Source:MGI Symbol;Acc:MGI:1921812]	2	protein_coding
ENSMUSG00000013338.17	E045	0	NA	NA	NA	NA	NA	NA	NA	NA	NA	NA	NA	chr2	155888864	155889047	184	-	0	0	0	0	0	0	0	0	0	0	0	0	ENSMUST00000109611.8	Fer1l4	fer-1-like 4 (C. elegans) [Source:MGI Symbol;Acc:MGI:1921812]	2	protein_coding
ENSMUSG00000013338.17	E046	0	NA	NA	NA	NA	NA	NA	NA	NA	NA	NA	NA	chr2	155889161	155889320	160	-	0	0	0	0	0	0	0	0	0	0	0	0	ENSMUST00000109611.8	Fer1l4	fer-1-like 4 (C. elegans) [Source:MGI Symbol;Acc:MGI:1921812]	2	protein_coding
ENSMUSG00000013338.17	E047	0	NA	NA	NA	NA	NA	NA	NA	NA	NA	NA	NA	chr2	155889525	155889609	85	-	0	0	0	0	0	0	0	0	0	0	0	0	ENSMUST00000109611.8	Fer1l4	fer-1-like 4 (C. elegans) [Source:MGI Symbol;Acc:MGI:1921812]	2	protein_coding
ENSMUSG00000013338.17	E048	0	NA	NA	NA	NA	NA	NA	NA	NA	NA	NA	NA	chr2	155889787	155889849	63	-	0	0	0	0	0	0	0	0	0	0	0	0	ENSMUST00000109611.8	Fer1l4	fer-1-like 4 (C. elegans) [Source:MGI Symbol;Acc:MGI:1921812]	2	protein_coding
ENSMUSG00000013338.17	E049	0	NA	NA	NA	NA	NA	NA	NA	NA	NA	NA	NA	chr2	155890108	155890239	132	-	0	0	0	0	0	0	0	0	0	0	0	0	ENSMUST00000109611.8	Fer1l4	fer-1-like 4 (C. elegans) [Source:MGI Symbol;Acc:MGI:1921812]	2	protein_coding
ENSMUSG00000013338.17	E050	0	NA	NA	NA	NA	NA	NA	NA	NA	NA	NA	NA	chr2	155890349	155890409	61	-	0	0	0	0	0	0	0	0	0	0	0	0	ENSMUST00000109611.8	Fer1l4	fer-1-like 4 (C. elegans) [Source:MGI Symbol;Acc:MGI:1921812]	2	protein_coding
ENSMUSG00000013338.17	E051	0	NA	NA	NA	NA	NA	NA	NA	NA	NA	NA	NA	chr2	155890794	155890958	165	-	0	0	0	0	0	0	0	0	0	0	0	0	ENSMUST00000109611.8	Fer1l4	fer-1-like 4 (C. elegans) [Source:MGI Symbol;Acc:MGI:1921812]	2	protein_coding
ENSMUSG00000013338.17	E052	0	NA	NA	NA	NA	NA	NA	NA	NA	NA	NA	NA	chr2	155891355	155891396	42	-	0	0	0	0	0	0	0	0	0	0	0	0	ENSMUST00000109611.8	Fer1l4	fer-1-like 4 (C. elegans) [Source:MGI Symbol;Acc:MGI:1921812]	2	protein_coding
ENSMUSG00000013338.17	E053	0	NA	NA	NA	NA	NA	NA	NA	NA	NA	NA	NA	chr2	155891545	155891636	92	-	0	0	0	0	0	0	0	0	0	0	0	0	ENSMUST00000109611.8	Fer1l4	fer-1-like 4 (C. elegans) [Source:MGI Symbol;Acc:MGI:1921812]	2	protein_coding
ENSMUSG00000013338.17	E054	0	NA	NA	NA	NA	NA	NA	NA	NA	NA	NA	NA	chr2	155893896	155893995	100	-	0	0	0	0	0	0	0	0	0	0	0	0	ENSMUST00000109611.8	Fer1l4	fer-1-like 4 (C. elegans) [Source:MGI Symbol;Acc:MGI:1921812]	2	protein_coding
ENSMUSG00000013338.17	E055	0	NA	NA	NA	NA	NA	NA	NA	NA	NA	NA	NA	chr2	155894078	155894166	89	-	0	0	0	0	0	0	0	0	0	0	0	0	ENSMUST00000109611.8	Fer1l4	fer-1-like 4 (C. elegans) [Source:MGI Symbol;Acc:MGI:1921812]	2	protein_coding
ENSMUSG00000013338.17	E056	0	NA	NA	NA	NA	NA	NA	NA	NA	NA	NA	NA	chr2	155894481	155894536	56	-	0	0	0	0	0	0	0	0	0	0	0	0	ENSMUST00000109611.8	Fer1l4	fer-1-like 4 (C. elegans) [Source:MGI Symbol;Acc:MGI:1921812]	2	protein_coding
ENSMUSG00000013338.17	E057	0	NA	NA	NA	NA	NA	NA	NA	NA	NA	NA	NA	chr2	155894789	155894867	79	-	0	0	0	0	0	0	0	0	0	0	0	0	ENSMUST00000109611.8	Fer1l4	fer-1-like 4 (C. elegans) [Source:MGI Symbol;Acc:MGI:1921812]	2	protein_coding
ENSMUSG00000013353.11	E001	0.08394606408668698	NA	NA	NA	NA	NA	NA	NA	NA	NA	NA	NA	chr7	43141468	43143275	1808	-	0	0	0	0	0	0	0	0	0	0	1	0	ENSMUST00000013497.8	4931406B18Rik	RIKEN cDNA 4931406B18 gene [Source:MGI Symbol;Acc:MGI:1921304]	7	protein_coding
ENSMUSG00000013353.11	E002	0	NA	NA	NA	NA	NA	NA	NA	NA	NA	NA	NA	chr7	43143276	43143595	320	-	0	0	0	0	0	0	0	0	0	0	0	0	c(""ENSMUST00000013497.8"", ""ENSMUST00000168213.8"")	4931406B18Rik	RIKEN cDNA 4931406B18 gene [Source:MGI Symbol;Acc:MGI:1921304]	7	protein_coding
ENSMUSG00000013353.11	E003	0	NA	NA	NA	NA	NA	NA	NA	NA	NA	NA	NA	chr7	43144022	43144464	443	-	0	0	0	0	0	0	0	0	0	0	0	0	c(""ENSMUST00000191516.7"", ""ENSMUST00000171174.8"")	4931406B18Rik	RIKEN cDNA 4931406B18 gene [Source:MGI Symbol;Acc:MGI:1921304]	7	protein_coding
ENSMUSG00000013353.11	E004	0	NA	NA	NA	NA	NA	NA	NA	NA	NA	NA	NA	chr7	43144733	43145024	292	-	0	0	0	0	0	0	0	0	0	0	0	0	c(""ENSMUST00000191516.7"", ""ENSMUST00000171174.8"")	4931406B18Rik	RIKEN cDNA 4931406B18 gene [Source:MGI Symbol;Acc:MGI:1921304]	7	protein_coding
ENSMUSG00000013353.11	E005	0	NA	NA	NA	NA	NA	NA	NA	NA	NA	NA	NA	chr7	43145025	43145158	134	-	0	0	0	0	0	0	0	0	0	0	0	0	c(""ENSMUST00000013497.8"", ""ENSMUST00000168213.8"", ""ENSMUST00000191516.7"", ""ENSMUST00000171174.8"")	4931406B18Rik	RIKEN cDNA 4931406B18 gene [Source:MGI Symbol;Acc:MGI:1921304]	7	protein_coding
ENSMUSG00000013353.11	E006	0	NA	NA	NA	NA	NA	NA	NA	NA	NA	NA	NA	chr7	43146088	43146097	10	-	0	0	0	0	0	0	0	0	0	0	0	0	ENSMUST00000163474.2	4931406B18Rik	RIKEN cDNA 4931406B18 gene [Source:MGI Symbol;Acc:MGI:1921304]	7	protein_coding
ENSMUSG00000013353.11	E007	0	NA	NA	NA	NA	NA	NA	NA	NA	NA	NA	NA	chr7	43147171	43147232	62	-	0	0	0	0	0	0	0	0	0	0	0	0	ENSMUST00000168636.2	4931406B18Rik	RIKEN cDNA 4931406B18 gene [Source:MGI Symbol;Acc:MGI:1921304]	7	protein_coding
ENSMUSG00000013353.11	E008	0	NA	NA	NA	NA	NA	NA	NA	NA	NA	NA	NA	chr7	43147233	43147335	103	-	0	0	0	0	0	0	0	0	0	0	0	0	c(""ENSMUST00000013497.8"", ""ENSMUST00000191516.7"", ""ENSMUST00000168636.2"", ""ENSMUST00000163474.2"", ""ENSMUST00000168213.8"", ""ENSMUST00000171174.8"")	4931406B18Rik	RIKEN cDNA 4931406B18 gene [Source:MGI Symbol;Acc:MGI:1921304]	7	protein_coding
ENSMUSG00000013353.11	E009	0	NA	NA	NA	NA	NA	NA	NA	NA	NA	NA	NA	chr7	43147475	43147756	282	-	0	0	0	0	0	0	0	0	0	0	0	0	c(""ENSMUST00000013497.8"", ""ENSMUST00000191516.7"", ""ENSMUST00000168636.2"", ""ENSMUST00000163474.2"", ""ENSMUST00000168213.8"", ""ENSMUST00000171174.8"")	4931406B18Rik	RIKEN cDNA 4931406B18 gene [Source:MGI Symbol;Acc:MGI:1921304]	7	protein_coding
ENSMUSG00000013353.11	E010	0	NA	NA	NA	NA	NA	NA	NA	NA	NA	NA	NA	chr7	43147819	43148596	778	-	0	0	0	0	0	0	0	0	0	0	0	0	ENSMUST00000163619.8	4931406B18Rik	RIKEN cDNA 4931406B18 gene [Source:MGI Symbol;Acc:MGI:1921304]	7	protein_coding
ENSMUSG00000013353.11	E011	0	NA	NA	NA	NA	NA	NA	NA	NA	NA	NA	NA	chr7	43148597	43148878	282	-	0	0	0	0	0	0	0	0	0	0	0	0	c(""ENSMUST00000013497.8"", ""ENSMUST00000191516.7"", ""ENSMUST00000168636.2"", ""ENSMUST00000163619.8"", ""ENSMUST00000168213.8"", ""ENSMUST00000171174.8"")	4931406B18Rik	RIKEN cDNA 4931406B18 gene [Source:MGI Symbol;Acc:MGI:1921304]	7	protein_coding
ENSMUSG00000013353.11	E012	0	NA	NA	NA	NA	NA	NA	NA	NA	NA	NA	NA	chr7	43149371	43149446	76	-	0	0	0	0	0	0	0	0	0	0	0	0	ENSMUST00000168213.8	4931406B18Rik	RIKEN cDNA 4931406B18 gene [Source:MGI Symbol;Acc:MGI:1921304]	7	protein_coding
ENSMUSG00000013353.11	E013	0	NA	NA	NA	NA	NA	NA	NA	NA	NA	NA	NA	chr7	43150440	43150662	223	-	0	0	0	0	0	0	0	0	0	0	0	0	c(""ENSMUST00000013497.8"", ""ENSMUST00000191516.7"", ""ENSMUST00000168636.2"", ""ENSMUST00000163474.2"", ""ENSMUST00000168213.8"", ""ENSMUST00000171174.8"")	4931406B18Rik	RIKEN cDNA 4931406B18 gene [Source:MGI Symbol;Acc:MGI:1921304]	7	protein_coding
ENSMUSG00000013353.11	E014	0	NA	NA	NA	NA	NA	NA	NA	NA	NA	NA	NA	chr7	43150663	43150730	68	-	0	0	0	0	0	0	0	0	0	0	0	0	c(""ENSMUST00000013497.8"", ""ENSMUST00000191516.7"", ""ENSMUST00000168636.2"", ""ENSMUST00000163474.2"", ""ENSMUST00000168883.2"", ""ENSMUST00000168213.8"", ""ENSMUST00000171174.8"")	4931406B18Rik	RIKEN cDNA 4931406B18 gene [Source:MGI Symbol;Acc:MGI:1921304]	7	protein_coding
ENSMUSG00000013353.11	E015	0	NA	NA	NA	NA	NA	NA	NA	NA	NA	NA	NA	chr7	43153607	43153646	40	-	0	0	0	0	0	0	0	0	0	0	0	0	c(""ENSMUST00000013497.8"", ""ENSMUST00000191516.7"", ""ENSMUST00000168636.2"", ""ENSMUST00000163474.2"", ""ENSMUST00000168883.2"", ""ENSMUST00000163619.8"", ""ENSMUST00000168213.8"", ""ENSMUST00000171174.8"")	4931406B18Rik	RIKEN cDNA 4931406B18 gene [Source:MGI Symbol;Acc:MGI:1921304]	7	protein_coding
ENSMUSG00000013353.11	E016	0	NA	NA	NA	NA	NA	NA	NA	NA	NA	NA	NA	chr7	43153647	43153708	62	-	0	0	0	0	0	0	0	0	0	0	0	0	c(""ENSMUST00000013497.8"", ""ENSMUST00000191516.7"", ""ENSMUST00000168636.2"", ""ENSMUST00000168883.2"", ""ENSMUST00000163619.8"", ""ENSMUST00000168213.8"", ""ENSMUST00000171174.8"")	4931406B18Rik	RIKEN cDNA 4931406B18 gene [Source:MGI Symbol;Acc:MGI:1921304]	7	protein_coding
ENSMUSG00000013353.11	E017	0	NA	NA	NA	NA	NA	NA	NA	NA	NA	NA	NA	chr7	43154715	43154810	96	-	0	0	0	0	0	0	0	0	0	0	0	0	c(""ENSMUST00000013497.8"", ""ENSMUST00000191516.7"", ""ENSMUST00000168636.2"", ""ENSMUST00000163619.8"", ""ENSMUST00000168213.8"", ""ENSMUST00000171174.8"")	4931406B18Rik	RIKEN cDNA 4931406B18 gene [Source:MGI Symbol;Acc:MGI:1921304]	7	protein_coding
ENSMUSG00000013353.11	E018	0	NA	NA	NA	NA	NA	NA	NA	NA	NA	NA	NA	chr7	43154811	43155056	246	-	0	0	0	0	0	0	0	0	0	0	0	0	c(""ENSMUST00000013497.8"", ""ENSMUST00000191516.7"", ""ENSMUST00000168636.2"", ""ENSMUST00000168883.2"", ""ENSMUST00000163619.8"", ""ENSMUST00000168213.8"", ""ENSMUST00000171174.8"")	4931406B18Rik	RIKEN cDNA 4931406B18 gene [Source:MGI Symbol;Acc:MGI:1921304]	7	protein_coding
ENSMUSG00000013353.11	E019	0	NA	NA	NA	NA	NA	NA	NA	NA	NA	NA	NA	chr7	43155057	43155118	62	-	0	0	0	0	0	0	0	0	0	0	0	0	c(""ENSMUST00000013497.8"", ""ENSMUST00000191516.7"", ""ENSMUST00000168636.2"", ""ENSMUST00000168883.2"", ""ENSMUST00000163619.8"", ""ENSMUST00000171174.8"")	4931406B18Rik	RIKEN cDNA 4931406B18 gene [Source:MGI Symbol;Acc:MGI:1921304]	7	protein_coding
ENSMUSG00000013353.11	E020	0	NA	NA	NA	NA	NA	NA	NA	NA	NA	NA	NA	chr7	43155119	43155351	233	-	0	0	0	0	0	0	0	0	0	0	0	0	c(""ENSMUST00000013497.8"", ""ENSMUST00000191516.7"", ""ENSMUST00000168636.2"", ""ENSMUST00000163619.8"", ""ENSMUST00000171174.8"")	4931406B18Rik	RIKEN cDNA 4931406B18 gene [Source:MGI Symbol;Acc:MGI:1921304]	7	protein_coding
ENSMUSG00000013353.11	E021	0	NA	NA	NA	NA	NA	NA	NA	NA	NA	NA	NA	chr7	43155352	43155357	6	-	0	0	0	0	0	0	0	0	0	0	0	0	c(""ENSMUST00000163619.8"", ""ENSMUST00000013497.8"", ""ENSMUST00000168636.2"")	4931406B18Rik	RIKEN cDNA 4931406B18 gene [Source:MGI Symbol;Acc:MGI:1921304]	7	protein_coding
ENSMUSG00000013353.11	E022	0	NA	NA	NA	NA	NA	NA	NA	NA	NA	NA	NA	chr7	43155358	43155362	5	-	0	0	0	0	0	0	0	0	0	0	0	0	c(""ENSMUST00000163619.8"", ""ENSMUST00000013497.8"")	4931406B18Rik	RIKEN cDNA 4931406B18 gene [Source:MGI Symbol;Acc:MGI:1921304]	7	protein_coding
ENSMUSG00000013353.11	E023	0	NA	NA	NA	NA	NA	NA	NA	NA	NA	NA	NA	chr7	43155363	43155364	2	-	0	0	0	0	0	0	0	0	0	0	0	0	ENSMUST00000163619.8	4931406B18Rik	RIKEN cDNA 4931406B18 gene [Source:MGI Symbol;Acc:MGI:1921304]	7	protein_coding
ENSMUSG00000013367.6	E001	13.69894897569916	0.11934268547262761	0.8917464613982702	0.3450044719042427	NA	7.292413473247734	5.554491273769429	5.40781378436823	5.7658483908179505	-0.7902151605085788	-0.8677746855863298	-0.6819516757838588	chr7	43122328	43123609	1282	-	36	11	7	14	17	6	15	10	10	9	5	18	ENSMUST00000107974.3	Iglon5	IgLON family member 5 [Source:MGI Symbol;Acc:MGI:2686277]	7	protein_coding
ENSMUSG00000013367.6	E002	6.588489752898228	0.0453409352678481	1.4878452075398627	0.22255108924340508	NA	3.892134377511141	4.90175175333016	4.355663260307907	3.9561039140135534	0.6673547559204667	0.32547266986613455	0.04714408987022978	chr7	43123610	43123975	366	-	9	4	3	11	11	2	19	5	4	2	8	5	c(""ENSMUST00000107974.3"", ""ENSMUST00000206336.2"")	Iglon5	IgLON family member 5 [Source:MGI Symbol;Acc:MGI:2686277]	7	protein_coding
ENSMUSG00000013367.6	E003	5.156818510967101	0.06635872209148079	2.6473235178321204	0.10372440269189197	NA	3.8752011348133095	4.656448253011362	3.6627446148876857	2.703716499649431	0.5313311482784964	-0.16303185872048243	-1.0402895516767297	chr7	43125313	43125467	155	-	6	1	9	7	8	2	14	6	5	0	6	1	c(""ENSMUST00000107974.3"", ""ENSMUST00000206336.2"")	Iglon5	IgLON family member 5 [Source:MGI Symbol;Acc:MGI:2686277]	7	protein_coding
ENSMUSG00000013367.6	E004	4.348755029585855	0.06797738774277001	0.8182621312658682	0.36568876821953533	NA	3.487310716392301	3.531550105286115	2.8065610430752628	3.9656445214770457	0.03643917288086218	-0.6275318767308233	0.3716370910803537	chr7	43125963	43126083	121	-	4	1	8	4	5	1	5	4	5	4	8	3	c(""ENSMUST00000107974.3"", ""ENSMUST00000206336.2"")	Iglon5	IgLON family member 5 [Source:MGI Symbol;Acc:MGI:2686277]	7	protein_coding
ENSMUSG00000013367.6	E005	4.001570764155131	0.044035270340108124	0.6801285367048422	0.40954246648898696	NA	2.9084914566320776	3.980593303653052	3.078352577717169	3.244950010593257	0.9069915568845603	0.16399056572896442	0.31628959212785257	chr7	43126256	43126390	135	-	4	1	4	6	5	1	9	2	7	5	2	3	ENSMUST00000107974.3	Iglon5	IgLON family member 5 [Source:MGI Symbol;Acc:MGI:2686277]	7	protein_coding
ENSMUSG00000013367.6	E006	3.783542871356744	0.08516799380430183	0.48043652431707073	0.4882246555642043	NA	3.0600270049996112	3.105654606916957	2.9636514625880466	3.7119618017422766	0.04276569247848516	-0.09246034672980308	0.5582114956816164	chr7	43127538	43127657	120	-	3	2	5	7	4	0	6	1	4	7	3	3	c(""ENSMUST00000107974.3"", ""ENSMUST00000206336.2"")	Iglon5	IgLON family member 5 [Source:MGI Symbol;Acc:MGI:2686277]	7	protein_coding
ENSMUSG00000013367.6	E007	4.03865946458405	0.0701775347456523	0.4259997733028058	0.5139583550941016	NA	2.5534336123892274	2.6368313595882142	4.425805753670829	3.5431445497523555	0.09282534570614143	1.589775118268904	0.9464635918439952	chr7	43128425	43128657	233	-	1	0	6	8	15	2	6	0	2	3	4	5	ENSMUST00000107974.3	Iglon5	IgLON family member 5 [Source:MGI Symbol;Acc:MGI:2686277]	7	protein_coding
ENSMUSG00000013367.6	E008	2.069595475307435	0.15945133250163424	3.5609492236901588	0.05915390300687734	NA	2.1579488151695045	0.026238108680971095	3.0365450186427836	3.065031114944844	-12.724694173368501	0.9865084942831762	1.0134872901794902	chr7	43130005	43130083	79	-	1	0	4	1	9	2	0	0	0	2	3	4	ENSMUST00000107974.3	Iglon5	IgLON family member 5 [Source:MGI Symbol;Acc:MGI:2686277]	7	protein_coding
ENSMUSG00000013367.6	E009	1.041421109458347	0.3670785700842961	0.21082105465936252	0.6461246295980748	NA	1.3899168870308927	0.026237298432619127	2.3248413961914736	2.025272665832887	-11.454881047822626	1.4850042673931156	1.0866954846122465	chr7	43139369	43139499	131	-	2	0	0	1	4	2	0	0	0	0	0	4	ENSMUST00000107974.3	Iglon5	IgLON family member 5 [Source:MGI Symbol;Acc:MGI:2686277]	7	protein_coding
ENSMUSG00000013418.9	E001	5.424559041525475	0.03401583736888604	0.05522590445281139	0.8142072396208065	NA	3.906664695231669	3.715688576908306	4.010350566231111	3.5766676672198656	-0.14492446120834224	0.07575595377353217	-0.2551665393200917	chr11	95756769	95757102	334	-	4	4	6	6	5	8	1	3	9	7	6	5	ENSMUST00000038343.7	B4galnt2	beta-1,4-N-acetyl-galactosaminyl transferase 2 [Source:MGI Symbol;Acc:MGI:1342058]	11	protein_coding
ENSMUSG00000013418.9	E002	7.50032976985076	0.02341594322909805	0.4454606319336989	0.5044985480947376	NA	4.6712876286427445	3.9569435784080866	4.6023195596728925	4.537896090134552	-0.4801747717596889	-0.043053876184588	-0.08385392546076043	chr11	95757576	95757795	220	-	7	5	8	9	5	11	6	2	7	11	11	7	ENSMUST00000038343.7	B4galnt2	beta-1,4-N-acetyl-galactosaminyl transferase 2 [Source:MGI Symbol;Acc:MGI:1342058]	11	protein_coding
ENSMUSG00000013418.9	E003	5.722928333297592	0.040970354717867155	1.0872450467150117	0.2970824245017504	NA	3.4590862196511694	3.694064715349768	3.3291055572907027	4.683335183181967	0.18999287804382625	-0.11069988833999456	0.8764049039694957	chr11	95759176	95759316	141	-	2	4	5	7	4	2	4	4	5	9	11	11	ENSMUST00000038343.7	B4galnt2	beta-1,4-N-acetyl-galactosaminyl transferase 2 [Source:MGI Symbol;Acc:MGI:1342058]	11	protein_coding
ENSMUSG00000013418.9	E004	3.7563684565221127	0.04714467242070768	2.0075620440192665	0.15651666203895107	NA	2.9577752567571025	3.9792238412874497	3.184922322276165	2.787540879045906	0.8574523273704062	0.21378750754195397	-0.17124644081977358	chr11	95760060	95760247	188	-	3	2	3	3	3	6	4	3	8	1	7	3	ENSMUST00000038343.7	B4galnt2	beta-1,4-N-acetyl-galactosaminyl transferase 2 [Source:MGI Symbol;Acc:MGI:1342058]	11	protein_coding
ENSMUSG00000013418.9	E005	0.11105538165372908	1.6333727992567242	0.053402546292076636	0.8172449540027679	NA	1.0737144051176557	0.026520404813012988	0.02376933065389153	0.020064651655772536	-10.678971883277246	-10.994974952166839	-11.483865322379668	chr11	95764688	95764774	87	-	1	0	0	0	0	0	0	0	0	0	0	0	ENSMUST00000038343.7	B4galnt2	beta-1,4-N-acetyl-galactosaminyl transferase 2 [Source:MGI Symbol;Acc:MGI:1342058]	11	protein_coding
ENSMUSG00000013418.9	E006	0.9160336850673307	0.23867485039576722	1.005827903089795	0.31590442319820494	NA	2.0731932408009044	2.6798784680432988	0.918740602879069	0.020064435541428338	0.7412377721005533	-2.34898310759465	-13.383052363769528	chr11	95766924	95767104	181	-	0	1	3	0	0	1	4	0	3	0	0	0	ENSMUST00000038343.7	B4galnt2	beta-1,4-N-acetyl-galactosaminyl transferase 2 [Source:MGI Symbol;Acc:MGI:1342058]	11	protein_coding
ENSMUSG00000013418.9	E007	0	NA	NA	NA	NA	NA	NA	NA	NA	NA	NA	NA	chr11	95774769	95774806	38	-	0	0	0	0	0	0	0	0	0	0	0	0	ENSMUST00000038343.7	B4galnt2	beta-1,4-N-acetyl-galactosaminyl transferase 2 [Source:MGI Symbol;Acc:MGI:1342058]	11	protein_coding
ENSMUSG00000013418.9	E008	0	NA	NA	NA	NA	NA	NA	NA	NA	NA	NA	NA	chr11	95779633	95779739	107	-	0	0	0	0	0	0	0	0	0	0	0	0	ENSMUST00000038343.7	B4galnt2	beta-1,4-N-acetyl-galactosaminyl transferase 2 [Source:MGI Symbol;Acc:MGI:1342058]	11	protein_coding
ENSMUSG00000013418.9	E009	0	NA	NA	NA	NA	NA	NA	NA	NA	NA	NA	NA	chr11	95781799	95781936	138	-	0	0	0	0	0	0	0	0	0	0	0	0	ENSMUST00000038343.7	B4galnt2	beta-1,4-N-acetyl-galactosaminyl transferase 2 [Source:MGI Symbol;Acc:MGI:1342058]	11	protein_coding
ENSMUSG00000013418.9	E010	0	NA	NA	NA	NA	NA	NA	NA	NA	NA	NA	NA	chr11	95782584	95782799	216	-	0	0	0	0	0	0	0	0	0	0	0	0	ENSMUST00000038343.7	B4galnt2	beta-1,4-N-acetyl-galactosaminyl transferase 2 [Source:MGI Symbol;Acc:MGI:1342058]	11	protein_coding
ENSMUSG00000013418.9	E011	0	NA	NA	NA	NA	NA	NA	NA	NA	NA	NA	NA	chr11	95805646	95805717	72	-	0	0	0	0	0	0	0	0	0	0	0	0	ENSMUST00000038343.7	B4galnt2	beta-1,4-N-acetyl-galactosaminyl transferase 2 [Source:MGI Symbol;Acc:MGI:1342058]	11	protein_coding
ENSMUSG00000013419.8	E001	26.01273009294466	0.04396072511969105	2.344076831415748	0.12576004379112699	NA	9.10858854091606	8.09613968774282	7.551322834789005	8.95378790740638	-0.34367496205169346	-0.5464903130941465	-0.05005065134625308	chr9	121588396	121588504	109	+	29	26	25	9	28	38	26	35	19	34	24	19	ENSMUST00000214732.2	Zfp651	zinc finger protein 651 [Source:MGI Symbol;Acc:MGI:2670992]	9	protein_coding
ENSMUSG00000013419.8	E002	189.12154424621417	0.006191155601649683	0.27815143275853416	0.5979154006974492	0.8531221571284462	21.833633639685033	21.145522791878975	23.626063248240612	21.8869993626099	-0.0985921749800509	0.2446874445318752	0.007532145707725313	chr9	121589099	121589291	193	+	115	192	187	210	289	278	312	142	145	148	192	154	ENSMUST00000093772.4	Zfp651	zinc finger protein 651 [Source:MGI Symbol;Acc:MGI:2670992]	9	protein_coding
ENSMUSG00000013419.8	E003	1703.3463325578898	0.0034264234667742807	4.881506167530233	0.027145921920887328	0.25015843353172595	53.62930955842084	56.34801797478689	56.20672533849864	55.398326600461694	0.20112110467881905	0.19077989786589633	0.1313859226534575	chr9	121591685	121593082	1398	+	997	1676	1512	1581	2468	2311	2764	1755	1640	1447	1677	1409	c(""ENSMUST00000214732.2"", ""ENSMUST00000093772.4"")	Zfp651	zinc finger protein 651 [Source:MGI Symbol;Acc:MGI:2670992]	9	protein_coding
ENSMUSG00000013419.8	E004	494.3398877603625	0.0019304027334307923	3.147073882164648	0.07606324904551598	0.3842816619047892	33.16074543180976	34.57647079969831	34.78317708252348	33.81239227514132	0.14032265439099056	0.1604607398676201	0.06512065527244637	chr9	121593083	121593187	105	+	355	456	428	495	677	677	822	478	463	396	481	420	c(""ENSMUST00000214732.2"", ""ENSMUST00000215081.2"", ""ENSMUST00000093772.4"")	Zfp651	zinc finger protein 651 [Source:MGI Symbol;Acc:MGI:2670992]	9	protein_coding
ENSMUSG00000013419.8	E005	590.3092313600541	0.001989526522855206	0.6840906453595608	0.40818167404093036	0.7447919375245895	36.24144411489165	36.733479335366	37.37899975029809	36.64012156855458	0.04624698567677754	0.1062760469418027	0.03750534997603694	chr9	121594549	121594696	148	+	420	537	571	639	781	766	944	547	543	483	534	550	c(""ENSMUST00000214732.2"", ""ENSMUST00000215081.2"", ""ENSMUST00000093772.4"")	Zfp651	zinc finger protein 651 [Source:MGI Symbol;Acc:MGI:2670992]	9	protein_coding
ENSMUSG00000013419.8	E006	30.020978366515735	0.007403008667246595	2.715873391178178	0.09935457687681432	NA	10.4675019947272	8.891623262232216	8.158152535799942	8.48443987411568	-0.47725286164109626	-0.7283095879106005	-0.6140057342840812	chr9	121594697	121595010	314	+	31	37	39	27	37	22	37	29	32	24	16	30	ENSMUST00000215081.2	Zfp651	zinc finger protein 651 [Source:MGI Symbol;Acc:MGI:2670992]	9	protein_coding
ENSMUSG00000013419.8	E007	21.606295345649315	0.029799713580252112	0.0063094753811014925	0.9366888527230295	NA	7.994766280370257	7.977048380092953	7.442413090608142	7.385058569908452	-0.006461599827980891	-0.2083770210118434	-0.23087940541556673	chr9	121595011	121595063	53	+	18	21	23	17	41	14	27	26	25	16	12	25	c(""ENSMUST00000214732.2"", ""ENSMUST00000215081.2"")	Zfp651	zinc finger protein 651 [Source:MGI Symbol;Acc:MGI:2670992]	9	protein_coding
ENSMUSG00000013419.8	E008	19.382478125550158	0.010932230193017955	0.23889954557759552	0.6250020530452598	NA	7.324411212868085	7.529011176838679	7.35948758212902	6.962039142301393	0.08013906495744916	0.013894182367248042	-0.1475026624626148	chr9	121595064	121595140	77	+	14	18	20	19	34	17	26	22	22	15	11	21	ENSMUST00000215081.2	Zfp651	zinc finger protein 651 [Source:MGI Symbol;Acc:MGI:2670992]	9	protein_coding
ENSMUSG00000013419.8	E009	592.5811409185744	0.001898498994603242	0.0041954761948659325	0.948355140728353	0.9858839077726065	36.53638186250427	36.48960364169446	37.156372161837595	37.05771529458495	-0.004394552914137151	0.0578806647319734	0.04871505042170199	chr9	121595533	121595648	116	+	420	525	614	612	753	792	876	584	532	508	537	564	c(""ENSMUST00000214732.2"", ""ENSMUST00000093772.4"")	Zfp651	zinc finger protein 651 [Source:MGI Symbol;Acc:MGI:2670992]	9	protein_coding
ENSMUSG00000013419.8	E010	16.000937878481984	0.03510653033244686	0.028844345045342834	0.8651389333410415	NA	6.520520239295266	7.002551123171358	6.367090670368995	6.830149605475086	0.20716846946656498	-0.06912461725495644	0.13473625883145202	chr9	121596148	121596304	157	+	14	10	17	7	31	15	34	16	12	17	14	14	ENSMUST00000213743.2	Zfp651	zinc finger protein 651 [Source:MGI Symbol;Acc:MGI:2670992]	9	protein_coding
ENSMUSG00000013419.8	E011	678.3123287108281	0.004319854795562162	0.7571723392363765	0.3842148830334407	0.727893425562591	38.995336795091504	38.32297892631452	38.832172472051795	39.57713896382825	-0.060758859935436504	-0.014680202045832758	0.05201829810741998	chr9	121596305	121596449	145	+	482	608	737	729	789	871	954	662	619	589	607	690	c(""ENSMUST00000214732.2"", ""ENSMUST00000213743.2"", ""ENSMUST00000093772.4"")	Zfp651	zinc finger protein 651 [Source:MGI Symbol;Acc:MGI:2670992]	9	protein_coding
ENSMUSG00000013419.8	E012	588.146802714522	0.0012952120568195187	0.16975999826451016	0.6803251929215334	0.89025244235797385	36.18105203192437	36.933009334160275	36.74690914861435	36.938770171321394	0.07058519744659186	0.05320959264313707	0.07112210522707407	chr9	121596561	121596622	62	+	389	550	585	588	763	751	849	608	583	484	525	590	c(""ENSMUST00000214732.2"", ""ENSMUST00000213743.2"", ""ENSMUST00000093772.4"")	Zfp651	zinc finger protein 651 [Source:MGI Symbol;Acc:MGI:2670992]	9	protein_coding
ENSMUSG00000013419.8	E013	2623.7779588936633	6.291797967849657e-4	8.830465869479951	0.002962427505945803	0.09885770930394865	65.06047115139695	63.931810245104444	63.37411885138098	64.15536684923869	-0.0781668601269665	-0.11697678444341442	-0.06264458165294862	chr9	121596623	121598120	1498	+	1987	2692	2659	2401	3539	3086	3676	2538	2644	2272	2387	2343	c(""ENSMUST00000093772.4"", ""ENSMUST00000213743.2"")	Zfp651	zinc finger protein 651 [Source:MGI Symbol;Acc:MGI:2670992]	9	protein_coding
ENSMUSG00000013419.8	E014	902.1369459573208	0.008128980774672976	0.655072673787231	0.41830488331239296	0.7521010328927793	45.3768745295159	44.05525628368707	42.43098258018182	42.60026982871928	-0.10900592916655505	-0.24568659526559777	-0.23129402929500742	chr9	121598121	121600808	2688	+	774	946	933	686	1305	1033	1106	883	1093	769	774	706	ENSMUST00000093772.4	Zfp651	zinc finger protein 651 [Source:MGI Symbol;Acc:MGI:2670992]	9	protein_coding
ENSMUSG00000013465.20	E001	0.5464059393697422	0.562955005514477	0.13027842203655382	0.7181435359431148	NA	1.0168908662414111	1.26216368713186	0.8885772190241283	1.727895735955542	0.6235869475394543	-0.3892434743930864	1.5301167214357894	chr2	25089724	25089727	4	-	1	0	0	0	1	0	2	0	0	0	3	0	ENSMUST00000059849.15	Nelfb	negative elongation factor complex member B [Source:MGI Symbol;Acc:MGI:1931035]	2	protein_coding
ENSMUSG00000013465.20	E002	216.00199284726128	0.007731999519498854	0.44709053772652396	0.5037198596319225	0.80388220813281	23.18846413201277	23.26204266040051	23.26203066243734	24.39846921835803	0.009855044664439205	0.009853439847109513	0.15878660219458673	chr2	25089728	25090049	322	-	134	199	248	198	311	226	232	212	235	194	219	232	c(""ENSMUST00000128876.8"", ""ENSMUST00000059849.15"")	Nelfb	negative elongation factor complex member B [Source:MGI Symbol;Acc:MGI:1931035]	2	protein_coding
ENSMUSG00000013465.20	E003	509.5821834380161	0.0031952265660837595	1.7216484764014126	0.1894809880913722	0.5554066778275396	35.158880470588315	34.48203247407194	33.65951838141534	34.71844642132908	-0.06575158159848904	-0.14691823746849764	-0.04268121095784849	chr2	25090050	25090478	429	-	420	500	545	462	671	540	640	488	527	401	476	552	c(""ENSMUST00000128876.8"", ""ENSMUST00000059849.15"", ""ENSMUST00000129140.2"")	Nelfb	negative elongation factor complex member B [Source:MGI Symbol;Acc:MGI:1931035]	2	protein_coding
ENSMUSG00000013465.20	E004	221.5603382870906	0.0029629962923101794	1.7736347368857537	0.18293289067343305	0.5483240272095098	24.549963753259803	23.849495628584776	22.918028983119612	23.795000988172177	-0.09059746281986403	-0.21464769801850636	-0.09773992092863448	chr2	25090671	25090696	26	-	213	211	226	197	270	243	309	223	199	185	203	223	c(""ENSMUST00000128876.8"", ""ENSMUST00000059849.15"", ""ENSMUST00000129140.2"")	Nelfb	negative elongation factor complex member B [Source:MGI Symbol;Acc:MGI:1931035]	2	protein_coding
ENSMUSG00000013465.20	E005	276.4420698227285	0.002638242556265837	1.3280184178362333	0.2491580494431868	0.6184506608434812	27.180981633322375	26.215305998845736	25.71267029857809	26.120143223294804	-0.11509545046440195	-0.17638719592193652	-0.12662476728294259	chr2	25090697	25090779	83	-	261	258	294	266	328	316	371	272	254	226	233	290	c(""ENSMUST00000129140.2"", ""ENSMUST00000128876.8"", ""ENSMUST00000059849.15"", ""ENSMUST00000124900.2"")	Nelfb	negative elongation factor complex member B [Source:MGI Symbol;Acc:MGI:1931035]	2	protein_coding
ENSMUSG00000013465.20	E006	288.90705074108376	0.0027422465985501117	1.288514939377535	0.2563218088655857	0.6252185426875859	27.950316693349563	26.527721492323252	26.44476269476391	26.414750170374035	-0.16682518556010528	-0.1767764983306357	-0.18038295537811777	chr2	25091057	25091165	109	-	275	279	311	282	354	332	376	287	257	214	247	308	c(""ENSMUST00000129140.2"", ""ENSMUST00000128876.8"", ""ENSMUST00000059849.15"", ""ENSMUST00000124900.2"")	Nelfb	negative elongation factor complex member B [Source:MGI Symbol;Acc:MGI:1931035]	2	protein_coding
ENSMUSG00000013465.20	E007	221.7862379948814	0.0019921275092715874	0.464499839628445	0.4955284418423801	0.7991971978116758	24.547315383192284	23.774265591656615	23.441227908773143	23.39888480514847	-0.10012290796683754	-0.14411151201850547	-0.14974249105923132	chr2	25091166	25091198	33	-	204	209	238	210	279	256	299	224	202	166	192	232	c(""ENSMUST00000059849.15"", ""ENSMUST00000129140.2"", ""ENSMUST00000146729.2"", ""ENSMUST00000128876.8"", ""ENSMUST00000124900.2"")	Nelfb	negative elongation factor complex member B [Source:MGI Symbol;Acc:MGI:1931035]	2	protein_coding
ENSMUSG00000013465.20	E008	229.78684888587875	0.00138904780327213	0.4307143069161157	0.5116386567501082	0.8084289511046595	24.806449829201284	24.255538699516634	23.785060738753458	23.89510763118423	-0.07043867030661133	-0.1316724329040504	-0.1172580599820483	chr2	25093153	25093259	107	-	191	243	233	231	290	247	308	245	204	181	194	242	c(""ENSMUST00000059849.15"", ""ENSMUST00000129140.2"", ""ENSMUST00000146729.2"", ""ENSMUST00000128876.8"", ""ENSMUST00000124900.2"")	Nelfb	negative elongation factor complex member B [Source:MGI Symbol;Acc:MGI:1931035]	2	protein_coding
ENSMUSG00000013465.20	E009	13.45979305216859	0.02707170081810486	0.7657190589548293	0.38154466248074964	NA	5.02283941501949	6.654869781874027	5.983266727571433	6.557718176098604	0.8158546924079233	0.5071015517758006	0.7731495826404018	chr2	25093260	25093359	100	-	10	5	10	14	22	9	16	20	16	12	19	12	ENSMUST00000146729.2	Nelfb	negative elongation factor complex member B [Source:MGI Symbol;Acc:MGI:1931035]	2	protein_coding
ENSMUSG00000013465.20	E010	216.62876967391537	0.006489236101623889	0.015087808148052773	0.9022397859040494	0.9711936054860087	23.516577394124283	23.736967846185976	23.519583349509276	23.41662177966292	0.02908957748589902	3.9832117652771615e-4	-0.013270026162452986	chr2	25093360	25093424	65	-	155	221	220	266	272	205	301	234	188	186	166	238	c(""ENSMUST00000059849.15"", ""ENSMUST00000129140.2"", ""ENSMUST00000146729.2"", ""ENSMUST00000128876.8"", ""ENSMUST00000124900.2"")	Nelfb	negative elongation factor complex member B [Source:MGI Symbol;Acc:MGI:1931035]	2	protein_coding
ENSMUSG00000013465.20	E011	215.006897902862	0.003255040350509449	0.7061127958345992	0.4007372977055239	0.7394249196063235	22.951252300337487	23.763869315017402	23.740639866047886	23.434676165403914	0.10832289884859847	0.10527064754814486	0.0648287871566744	chr2	25093425	25093502	78	-	135	208	223	263	272	226	297	233	194	185	179	227	c(""ENSMUST00000146729.2"", ""ENSMUST00000128876.8"", ""ENSMUST00000059849.15"", ""ENSMUST00000129140.2"")	Nelfb	negative elongation factor complex member B [Source:MGI Symbol;Acc:MGI:1931035]	2	protein_coding
ENSMUSG00000013465.20	E012	25.857174622538174	0.012142957718463136	0.8966579795956591	0.34367941304860644	NA	7.355968641901555	9.050015670756864	8.379027502826133	8.970915420766303	0.6038958196625046	0.3791447427564041	0.5782638913230373	chr2	25093503	25093613	111	-	16	24	14	22	42	25	41	31	26	21	35	25	c(""ENSMUST00000146729.2"", ""ENSMUST00000129140.2"")	Nelfb	negative elongation factor complex member B [Source:MGI Symbol;Acc:MGI:1931035]	2	protein_coding
ENSMUSG00000013465.20	E013	19.358148023090294	0.027915266817042688	0.0769543476667991	0.7814680168382576	NA	6.862315116685096	7.7186183479456645	7.097597002197034	7.609950184676791	0.34193985712193165	0.09796655866042858	0.3006757639489619	chr2	25093614	25093805	192	-	12	26	9	12	26	26	30	17	24	17	24	17	ENSMUST00000129140.2	Nelfb	negative elongation factor complex member B [Source:MGI Symbol;Acc:MGI:1931035]	2	protein_coding
ENSMUSG00000013465.20	E014	162.08156603654362	0.004377382712341633	0.5901822511672208	0.44234865197695966	0.7680357628184794	20.452313930953125	20.577469435356903	21.041206422766933	20.123705183940544	0.018679425780923964	0.0870274319929969	-0.04953199503216865	chr2	25093899	25093902	4	-	102	149	192	203	188	196	212	179	140	142	138	146	c(""ENSMUST00000128876.8"", ""ENSMUST00000059849.15"", ""ENSMUST00000124900.2"")	Nelfb	negative elongation factor complex member B [Source:MGI Symbol;Acc:MGI:1931035]	2	protein_coding
ENSMUSG00000013465.20	E015	196.45563032373767	0.0041957913557465545	0.06126275128491443	0.8045111285383564	0.93879964634838875	22.260143823786564	22.48556939604829	22.680237633129906	22.584992883827994	0.031182595369439348	0.057893633383326204	0.044849667998970055	chr2	25093903	25093933	31	-	122	176	233	228	225	237	261	199	182	188	182	174	c(""ENSMUST00000128876.8"", ""ENSMUST00000140934.2"", ""ENSMUST00000059849.15"", ""ENSMUST00000124900.2"")	Nelfb	negative elongation factor complex member B [Source:MGI Symbol;Acc:MGI:1931035]	2	protein_coding
ENSMUSG00000013465.20	E016	206.29349725321262	0.0019206029537010244	0.487214649112218	0.48517242350357515	0.7929889246780102	23.361793277156877	22.798046473876994	22.82193235484681	23.022952533305542	-0.07591902929109828	-0.07266977336067626	-0.04543991801007774	chr2	25093934	25093962	29	-	148	201	238	228	236	237	271	196	195	190	201	177	c(""ENSMUST00000128876.8"", ""ENSMUST00000140934.2"", ""ENSMUST00000059849.15"")	Nelfb	negative elongation factor complex member B [Source:MGI Symbol;Acc:MGI:1931035]	2	protein_coding
ENSMUSG00000013465.20	E017	213.01444412576083	0.0019846837503048197	2.2262422847171592	0.1356834834665448	0.48663755810569354	23.850183607474946	22.847573213243876	22.99122340675403	23.663836233361934	-0.13369831972668145	-0.11423753819941407	-0.024481197128234378	chr2	25093963	25093994	32	-	154	208	252	234	239	239	263	198	203	193	218	192	c(""ENSMUST00000128876.8"", ""ENSMUST00000140934.2"", ""ENSMUST00000059849.15"", ""ENSMUST00000138199.8"")	Nelfb	negative elongation factor complex member B [Source:MGI Symbol;Acc:MGI:1931035]	2	protein_coding
ENSMUSG00000013465.20	E018	255.9170071781308	0.004620148339404352	0.04173639241588489	0.8381230814402264	0.9509729750819816	25.660177617875704	25.288493151943655	25.441048347800518	25.31505906846455	-0.046043938801865636	-0.027077858204567207	-0.04273434766735207	chr2	25094210	25094312	103	-	178	239	305	276	274	336	343	220	265	216	256	226	c(""ENSMUST00000128876.8"", ""ENSMUST00000140934.2"", ""ENSMUST00000059849.15"")	Nelfb	negative elongation factor complex member B [Source:MGI Symbol;Acc:MGI:1931035]	2	protein_coding
ENSMUSG00000013465.20	E019	237.29722789116303	0.003359994570818341	0.035924485435316456	0.8496715224570395	0.9547164056905977	24.720553858036013	24.2759610342642	24.988894567888295	24.25495157760983	-0.056908231071917115	0.033932484375279515	-0.05961915932845763	chr2	25095139	25095178	40	-	173	215	276	271	266	315	320	208	231	172	244	222	c(""ENSMUST00000128876.8"", ""ENSMUST00000140934.2"", ""ENSMUST00000059849.15"", ""ENSMUST00000138199.8"")	Nelfb	negative elongation factor complex member B [Source:MGI Symbol;Acc:MGI:1931035]	2	protein_coding
ENSMUSG00000013465.20	E020	244.4517829112714	0.0017643698147295744	0.0634353222261268	0.8011464202056809	0.9378314763478713	25.451278256575876	24.201795769674348	25.443669251297038	24.44529642501132	-0.15818043636157508	-9.434092944990979e-4	-0.1268238501556853	chr2	25095179	25095251	73	-	197	232	277	264	307	318	317	209	228	167	249	233	c(""ENSMUST00000138199.8"", ""ENSMUST00000059849.15"", ""ENSMUST00000140934.2"", ""ENSMUST00000128876.8"", ""ENSMUST00000147890.2"")	Nelfb	negative elongation factor complex member B [Source:MGI Symbol;Acc:MGI:1931035]	2	protein_coding
ENSMUSG00000013465.20	E021	336.09342131149873	0.00115918889818091	0.007849495371914372	0.9294018920192079	0.9797574093036445	29.43924285464577	28.415298485278157	29.123211828267188	28.001472108825055	-0.11441724382155627	-0.03497393669973192	-0.16158966272048758	chr2	25096172	25096357	186	-	244	378	354	370	410	418	441	296	335	244	310	320	c(""ENSMUST00000138199.8"", ""ENSMUST00000059849.15"", ""ENSMUST00000140934.2"", ""ENSMUST00000128876.8"", ""ENSMUST00000147890.2"")	Nelfb	negative elongation factor complex member B [Source:MGI Symbol;Acc:MGI:1931035]	2	protein_coding
ENSMUSG00000013465.20	E022	316.7020504818761	0.003273282827508434	1.0576647977928815	0.30374839527846215	0.6662706071719479	27.27405480167181	28.366453898558376	28.445435188043803	28.126497542947533	0.12592675507424111	0.13487975200376923	0.09860369547600989	chr2	25099866	25100086	221	-	181	328	318	366	385	382	485	308	283	256	285	342	c(""ENSMUST00000128876.8"", ""ENSMUST00000059849.15"", ""ENSMUST00000138199.8"", ""ENSMUST00000147890.2"")	Nelfb	negative elongation factor complex member B [Source:MGI Symbol;Acc:MGI:1931035]	2	protein_coding
ENSMUSG00000013465.20	E023	188.1206419925466	0.007007539107634438	0.022585673539765594	0.880539524546017	0.9641776892439515	20.97597720426606	22.38924488548797	21.939101433961227	23.06502823496018	0.20096436923145156	0.13818713379931946	0.293188080514172	chr2	25100087	25100096	10	-	106	188	174	223	192	225	297	197	150	169	174	229	c(""ENSMUST00000128876.8"", ""ENSMUST00000059849.15"", ""ENSMUST00000147890.2"")	Nelfb	negative elongation factor complex member B [Source:MGI Symbol;Acc:MGI:1931035]	2	protein_coding
ENSMUSG00000013465.20	E024	229.55581143035914	0.0024629299921856366	0.045210834008798884	0.831616822490941	0.9489098069719469	23.294433971178236	24.550672416893136	24.034513719765926	25.0351737106691	0.16409915432536604	0.09755790086084737	0.22549519097760662	chr2	25100450	25100549	100	-	137	234	213	256	249	278	340	237	203	198	221	264	c(""ENSMUST00000128876.8"", ""ENSMUST00000140934.2"", ""ENSMUST00000059849.15"", ""ENSMUST00000147890.2"")	Nelfb	negative elongation factor complex member B [Source:MGI Symbol;Acc:MGI:1931035]	2	protein_coding
ENSMUSG00000013465.20	E025	5.851284700722975	0.07782475664392317	1.7635336713519791	0.18418436697364074	NA	4.834388165388447	4.258751003562921	4.197496315450337	2.240114373510366	-0.366915934979009	-0.40882844235051596	-2.2234148274390657	chr2	25100550	25100712	163	-	9	11	3	8	11	3	13	4	5	1	2	2	ENSMUST00000147890.2	Nelfb	negative elongation factor complex member B [Source:MGI Symbol;Acc:MGI:1931035]	2	protein_coding
ENSMUSG00000013465.20	E026	175.98336089830036	0.005394033105701709	1.2054046338506623	0.27224413580041235	0.6404545488356356	19.819666121942532	21.896178188512835	21.64465180820045	22.242732298774044	0.3056430446740048	0.2700138596254824	0.35415331648986204	chr2	25100721	25100738	18	-	95	191	128	184	230	213	244	194	168	149	195	185	c(""ENSMUST00000128876.8"", ""ENSMUST00000140934.2"", ""ENSMUST00000059849.15"")	Nelfb	negative elongation factor complex member B [Source:MGI Symbol;Acc:MGI:1931035]	2	protein_coding
ENSMUSG00000013465.20	E027	266.5484839048402	0.005200982747554408	3.8381351424706054	0.050099214162754924	0.32159830152359375	23.899470650504412	26.506136890375387	26.86879482051775	26.427046475607852	0.3260683069972412	0.36930270651103214	0.31657524988296615	chr2	25100739	25100884	146	-	156	262	199	258	361	388	380	291	248	218	285	266	c(""ENSMUST00000128876.8"", ""ENSMUST00000059849.15"")	Nelfb	negative elongation factor complex member B [Source:MGI Symbol;Acc:MGI:1931035]	2	protein_coding
ENSMUSG00000013465.20	E028	16.883341939816276	0.02769978824320726	1.5589742357277885	0.21181547509530133	NA	6.3383275837178275	6.920498474737258	7.632326269985725	6.474893505071705	0.25518332430466506	0.5398719135579397	0.06187935628076957	chr2	25100885	25101113	229	-	13	9	18	15	26	33	32	12	14	12	10	20	ENSMUST00000128876.8	Nelfb	negative elongation factor complex member B [Source:MGI Symbol;Acc:MGI:1931035]	2	protein_coding
ENSMUSG00000013465.20	E029	205.9725444562243	0.010831018420292451	3.315986777018054	0.0686091200617248	0.3672521064218458	21.20884604906128	23.417048422209817	24.36121969975271	23.03783811629887	0.3063966916340908	0.4298666054345146	0.2556086920919194	chr2	25101114	25101393	280	-	119	205	154	196	280	339	286	211	203	168	234	167	c(""ENSMUST00000128876.8"", ""ENSMUST00000059849.15"")	Nelfb	negative elongation factor complex member B [Source:MGI Symbol;Acc:MGI:1931035]	2	protein_coding
ENSMUSG00000013465.20	E030	13.128097145600284	0.0346044532833709	1.044450740066594	0.3067886020066745	NA	5.010500516419754	5.99117110263164	6.689677448730109	6.321109003304514	0.5180540330410941	0.8381286606606908	0.6735944182396332	chr2	25101394	25101501	108	-	7	6	12	9	25	23	13	10	19	10	18	12	ENSMUST00000059849.15	Nelfb	negative elongation factor complex member B [Source:MGI Symbol;Acc:MGI:1931035]	2	protein_coding
ENSMUSG00000013483.15	E001	0.370870677927594	0.4534889389981446	0.23606603589487918	0.6270619819730254	NA	1.0419098058696932	1.647736345793021	0.021154670250865593	0.021691611949378853	1.3228557992579582	-11.244451037039742	-11.172128894378842	chr11	119198594	119198763	170	+	1	0	0	0	0	0	3	0	1	0	0	0	ENSMUST00000106250.8	Card14	caspase recruitment domain family, member 14 [Source:MGI Symbol;Acc:MGI:2386258]	11	protein_coding
ENSMUSG00000013483.15	E002	1.5670224301830487	0.22453341853121328	0.7488474652963362	0.38684137556615295	NA	1.7901902044193747	3.1589840211359075	1.4588208397169637	1.2980078024368424	1.6401327919492776	-0.590848775092747	-0.9279501642884386	chr11	119205535	119205612	78	+	1	2	0	0	0	2	11	3	1	0	1	1	ENSMUST00000106250.8	Card14	caspase recruitment domain family, member 14 [Source:MGI Symbol;Acc:MGI:2386258]	11	protein_coding
ENSMUSG00000013483.15	E003	1.8212075176310027	0.27891419896486574	0.4222812777852596	0.5158009204396861	NA	1.790829959352891	3.4224000214150436	1.457904546032836	1.5849266307057661	1.870564628096174	-0.59369368669806	-0.3525720899070587	chr11	119205613	119205726	114	+	1	2	0	0	0	2	14	3	1	0	1	2	c(""ENSMUST00000053245.7"", ""ENSMUST00000106250.8"")	Card14	caspase recruitment domain family, member 14 [Source:MGI Symbol;Acc:MGI:2386258]	11	protein_coding
ENSMUSG00000013483.15	E004	1.2384610375135288	0.23762090171895311	2.8886770693009964	0.08920414658703034	NA	0.017035558666393058	2.95611394010497	1.4585957097511226	1.5861063837870972	14.879871676701894	12.840225357896152	13.08212670323686	chr11	119207618	119207726	109	+	0	0	0	0	0	2	9	3	1	0	1	2	c(""ENSMUST00000053245.7"", ""ENSMUST00000106250.8"")	Card14	caspase recruitment domain family, member 14 [Source:MGI Symbol;Acc:MGI:2386258]	11	protein_coding
ENSMUSG00000013483.15	E005	2.0048524799839487	0.3871552799125618	0.00923439286830785	0.9234445279348921	NA	2.274896826033171	2.7025369979096894	2.291282550139485	2.230255152889157	0.4974781082569606	0.020724394781927336	-0.05722736027068254	chr11	119207831	119208142	312	+	0	1	4	0	0	5	8	1	2	0	3	3	c(""ENSMUST00000053245.7"", ""ENSMUST00000106250.8"")	Card14	caspase recruitment domain family, member 14 [Source:MGI Symbol;Acc:MGI:2386258]	11	protein_coding
ENSMUSG00000013483.15	E006	0.3981435130493398	0.444521448776476	0.023689231984150183	0.8776782814350765	NA	0.016146215260818053	1.4703392193021472	0.012803746519594483	1.297947035365425	13.018077079718932	-0.669260040895395	12.658140771904105	chr11	119212649	119212678	30	+	0	0	0	0	0	0	1	0	2	0	2	0	c(""ENSMUST00000053245.7"", ""ENSMUST00000106250.8"")	Card14	caspase recruitment domain family, member 14 [Source:MGI Symbol;Acc:MGI:2386258]	11	protein_coding
ENSMUSG00000013483.15	E007	0.8218591926383345	0.3294081583916693	0.08855106886508679	0.7660273162828177	NA	0.016559740695697656	2.203016496223313	0.012602879848856219	1.8332293049751485	14.112342561876673	-0.7878533137885615	13.581839785868986	chr11	119212679	119212786	108	+	0	0	0	0	0	0	4	1	2	0	4	0	c(""ENSMUST00000053245.7"", ""ENSMUST00000147167.8"", ""ENSMUST00000106250.8"")	Card14	caspase recruitment domain family, member 14 [Source:MGI Symbol;Acc:MGI:2386258]	11	protein_coding
ENSMUSG00000013483.15	E008	2.0881597691938274	0.40799180107465954	0.4145074661438457	0.5196905141971727	NA	3.387192402771518	2.3034207358420673	1.455915316962546	1.840585469801269	-1.1139323743051701	-2.4383114117369495	-1.7615657444902193	chr11	119213404	119213729	326	+	9	1	0	0	0	2	6	2	0	1	2	1	c(""ENSMUST00000053245.7"", ""ENSMUST00000147167.8"", ""ENSMUST00000106250.8"")	Card14	caspase recruitment domain family, member 14 [Source:MGI Symbol;Acc:MGI:2386258]	11	protein_coding
ENSMUSG00000013483.15	E009	0.7046422895177568	0.5090627551777523	1.8313106022275178	0.17597282210040793	NA	2.1274283312557714	0.8514258050782217	0.013894516330267948	1.3062059877662762	-2.64312214807452	-14.517862529059679	-1.4080545201604018	chr11	119214957	119214972	16	+	4	0	0	0	0	0	0	1	0	1	0	1	c(""ENSMUST00000053245.7"", ""ENSMUST00000147167.8"", ""ENSMUST00000106250.8"")	Card14	caspase recruitment domain family, member 14 [Source:MGI Symbol;Acc:MGI:2386258]	11	protein_coding
ENSMUSG00000013483.15	E010	0.7062807534854233	0.8160913586320279	0.38660199896995096	0.5340909651683495	NA	2.1465374510083706	1.2210537338726652	0.014659932454904379	0.9327602411915876	-1.6284306139233793	-14.388955795906984	-2.4056593507597954	chr11	119214973	119215124	152	+	4	0	0	0	0	0	0	2	0	1	0	0	c(""ENSMUST00000053245.7"", ""ENSMUST00000147167.8"", ""ENSMUST00000106250.8"", ""ENSMUST00000151052.2"")	Card14	caspase recruitment domain family, member 14 [Source:MGI Symbol;Acc:MGI:2386258]	11	protein_coding
ENSMUSG00000013483.15	E011	0.2844073538622819	0.4936947474861212	0.12443209012710099	0.7242763732411166	NA	1.468626129935842	0.8512002868798589	0.01327875446858684	0.012909201867344677	-1.574097193756792	-13.578864708932649	-13.660304758067408	chr11	119216264	119216383	120	+	1	1	0	0	0	0	0	1	0	0	0	0	c(""ENSMUST00000053245.7"", ""ENSMUST00000147167.8"", ""ENSMUST00000106250.8"", ""ENSMUST00000151052.2"")	Card14	caspase recruitment domain family, member 14 [Source:MGI Symbol;Acc:MGI:2386258]	11	protein_coding
ENSMUSG00000013483.15	E012	0.3683534179489688	0.36449219983074616	0.7324669154502885	0.3920847320421764	NA	1.4665798972136628	0.8492146839876256	0.012855633446861248	0.919451998077534	-1.5768122656942636	-13.668278689253698	-1.347496024622098	chr11	119216881	119217006	126	+	1	1	0	0	0	0	0	1	0	0	1	0	c(""ENSMUST00000053245.7"", ""ENSMUST00000147167.8"", ""ENSMUST00000106250.8"", ""ENSMUST00000151052.2"")	Card14	caspase recruitment domain family, member 14 [Source:MGI Symbol;Acc:MGI:2386258]	11	protein_coding
ENSMUSG00000013483.15	E013	1.4218101160927046	0.19216861174255595	3.081918122258685	0.07916710998305483	NA	2.9088665279138013	1.4616393011421849	1.0322959758731258	1.856943840288821	-1.9870815396183257	-2.990770061378063	-1.2961174772887931	chr11	119217458	119217607	150	+	2	1	5	0	1	0	1	2	0	3	1	0	c(""ENSMUST00000053245.7"", ""ENSMUST00000147167.8"", ""ENSMUST00000106250.8"", ""ENSMUST00000151052.2"")	Card14	caspase recruitment domain family, member 14 [Source:MGI Symbol;Acc:MGI:2386258]	11	protein_coding
ENSMUSG00000013483.15	E014	2.1374952622183625	0.15505985026414995	9.69844588531052	0.0018442391859436278	NA	3.5871191945619927	1.1892777159287675	1.032742584620891	2.6331749611028528	-3.1879099378443385	-3.595193636997603	-0.893303409157415	chr11	119219302	119219418	117	+	5	2	5	0	1	0	1	1	0	6	1	1	c(""ENSMUST00000053245.7"", ""ENSMUST00000147167.8"", ""ENSMUST00000106250.8"", ""ENSMUST00000151052.2"")	Card14	caspase recruitment domain family, member 14 [Source:MGI Symbol;Acc:MGI:2386258]	11	protein_coding
ENSMUSG00000013483.15	E015	1.3252255786250982	0.48067496503166474	0.3065625146964237	0.5797972641168846	NA	2.2673605746716987	1.4673355886107373	1.7691453143824702	2.0788704046330793	-1.2562639174817767	-0.7163492704125113	-0.2506018462115368	chr11	119222063	119222205	143	+	0	0	5	0	3	0	1	1	1	3	0	2	c(""ENSMUST00000053245.7"", ""ENSMUST00000147167.8"", ""ENSMUST00000106250.8"", ""ENSMUST00000151052.2"")	Card14	caspase recruitment domain family, member 14 [Source:MGI Symbol;Acc:MGI:2386258]	11	protein_coding
ENSMUSG00000013483.15	E016	0.893543173458294	0.459855308357962	0.26965807985402535	0.6035612274403014	NA	0.017638593655107115	1.214735168302866	2.0381244845183915	2.0783534102009895	12.211837989514107	13.705607008612656	13.762039794878051	chr11	119222355	119222443	89	+	0	0	0	0	4	0	0	1	1	3	0	2	c(""ENSMUST00000053245.7"", ""ENSMUST00000147167.8"", ""ENSMUST00000106250.8"", ""ENSMUST00000151052.2"")	Card14	caspase recruitment domain family, member 14 [Source:MGI Symbol;Acc:MGI:2386258]	11	protein_coding
ENSMUSG00000013483.15	E017	0.8169773554716424	0.6951498735189837	0.17908370927213468	0.6721618716149542	NA	0.018277261717287274	1.2271324233557976	2.029743451262675	1.8740461418107088	12.138513847628925	13.591081396692175	13.36067060147264	chr11	119224373	119224433	61	+	0	0	0	0	4	0	0	0	2	3	0	1	c(""ENSMUST00000053245.7"", ""ENSMUST00000147167.8"", ""ENSMUST00000106250.8"", ""ENSMUST00000151052.2"")	Card14	caspase recruitment domain family, member 14 [Source:MGI Symbol;Acc:MGI:2386258]	11	protein_coding
ENSMUSG00000013483.15	E018	1.0094684292178528	0.22492202919449725	1.1725269663530469	0.27888262472435205	NA	1.030242923625849	2.3968105535809485	1.4557633843155742	1.3042209118479775	2.4372563666103817	0.9978071254768099	0.6805431237388252	chr11	119224624	119224816	193	+	0	1	0	0	2	0	3	0	5	1	0	1	c(""ENSMUST00000053245.7"", ""ENSMUST00000147167.8"", ""ENSMUST00000106250.8"", ""ENSMUST00000151052.2"")	Card14	caspase recruitment domain family, member 14 [Source:MGI Symbol;Acc:MGI:2386258]	11	protein_coding
ENSMUSG00000013483.15	E019	2.412701542373487	0.06820137682416061	8.713625902932563	0.0031584038832269496	NA	1.4576852530595232	3.032626820976944	3.5930942949795224	1.846818927132503	2.1152779184639354	2.6053833168401317	0.6829992086824138	chr11	119228518	119228644	127	+	0	2	0	5	3	4	6	2	5	3	0	1	c(""ENSMUST00000053245.7"", ""ENSMUST00000147167.8"", ""ENSMUST00000106250.8"", ""ENSMUST00000151052.2"")	Card14	caspase recruitment domain family, member 14 [Source:MGI Symbol;Acc:MGI:2386258]	11	protein_coding
ENSMUSG00000013483.15	E020	4.548515406867919	0.16762904528339875	1.305388502095326	0.2532312925919436	NA	3.092842055580249	3.9614187404922347	3.904415525499317	3.0659094291222857	0.7154678198770392	0.6735514963998586	-0.02527135179016371	chr11	119229061	119229298	238	+	2	7	0	7	6	1	9	3	10	5	2	4	c(""ENSMUST00000053245.7"", ""ENSMUST00000147167.8"", ""ENSMUST00000106250.8"", ""ENSMUST00000151052.2"")	Card14	caspase recruitment domain family, member 14 [Source:MGI Symbol;Acc:MGI:2386258]	11	protein_coding
ENSMUSG00000013483.15	E021	2.999786932556193	0.08080493447803841	0.45298562092844463	0.5009205300668899	NA	3.0985065366931934	2.6902631190722843	2.5354677884276953	2.913222939713677	-0.40815282155198696	-0.5793151130657517	-0.17815010765843198	chr11	119229299	119229697	399	+	3	5	1	2	2	2	2	2	6	4	1	5	ENSMUST00000151052.2	Card14	caspase recruitment domain family, member 14 [Source:MGI Symbol;Acc:MGI:2386258]	11	protein_coding
ENSMUSG00000013483.15	E022	2.5665313442540185	0.2046218913613321	0.4650693699841497	0.49526427736984985	NA	2.051705914179081	2.2323628430420825	3.6023312271210415	2.757341968650991	0.2436593811457114	1.6260737514597126	0.8536284721487841	chr11	119229698	119229761	64	+	0	3	1	5	5	2	3	0	4	3	0	6	c(""ENSMUST00000053245.7"", ""ENSMUST00000106250.8"", ""ENSMUST00000151052.2"")	Card14	caspase recruitment domain family, member 14 [Source:MGI Symbol;Acc:MGI:2386258]	11	protein_coding
ENSMUSG00000013483.15	E023	2.999360461453895	0.15125931001032536	0.18443017198373468	0.6675933426330752	NA	1.7817826659847498	2.685215579101097	3.067690130739905	3.6562019177793132	1.18428933162232	1.5689858268007728	2.076211221877323	chr11	119230401	119230512	112	+	0	3	0	0	7	2	3	3	4	2	7	7	c(""ENSMUST00000053245.7"", ""ENSMUST00000147167.8"", ""ENSMUST00000106250.8"", ""ENSMUST00000151052.2"")	Card14	caspase recruitment domain family, member 14 [Source:MGI Symbol;Acc:MGI:2386258]	11	protein_coding
ENSMUSG00000013483.15	E024	2.913520883681433	0.05694147283323278	1.2142793248010264	0.2704862655877602	NA	3.261580704482	2.9100207096522297	2.064450344321884	2.8978998325252405	-0.32954409896903125	-1.3209799197596688	-0.3416024180212214	chr11	119231817	119231990	174	+	3	4	3	0	2	2	6	2	4	0	4	6	c(""ENSMUST00000053245.7"", ""ENSMUST00000147167.8"", ""ENSMUST00000106250.8"", ""ENSMUST00000151052.2"")	Card14	caspase recruitment domain family, member 14 [Source:MGI Symbol;Acc:MGI:2386258]	11	protein_coding
ENSMUSG00000013483.15	E025	1.681160799372266	0.12407472715901569	0.05496332276823068	0.8146414064119712	NA	2.32835918220556	1.4632241619155621	2.7267740547886206	2.052086202720318	-1.3410216549068124	0.45619036435932925	-0.3647013626650242	chr11	119233969	119234090	122	+	4	1	0	1	3	3	1	0	2	0	4	1	c(""ENSMUST00000053245.7"", ""ENSMUST00000147167.8"", ""ENSMUST00000106250.8"", ""ENSMUST00000151052.2"")	Card14	caspase recruitment domain family, member 14 [Source:MGI Symbol;Acc:MGI:2386258]	11	protein_coding
ENSMUSG00000013483.15	E026	37.956545588136905	0.020401180904584943	0.03674071097088927	0.8479939182342203	NA	10.000716308425822	9.814358185460136	10.38705317407873	10.411387754822016	-0.05505636478952525	0.11103249907919377	0.11789148778612546	chr11	119234721	119234836	116	+	32	26	37	21	31	51	62	26	50	34	59	37	c(""ENSMUST00000053245.7"", ""ENSMUST00000147167.8"", ""ENSMUST00000106250.8"", ""ENSMUST00000151052.2"")	Card14	caspase recruitment domain family, member 14 [Source:MGI Symbol;Acc:MGI:2386258]	11	protein_coding
ENSMUSG00000013483.15	E027	115.36795776787147	0.006818297042048555	0.26835005506274	0.6044407227199641	0.8560693380686812	18.427476743884185	17.378872322896996	16.988876183858594	16.555202829576174	-0.1769414756094152	-0.2452493924547845	-0.32292256982316836	chr11	119235363	119236013	651	+	120	102	111	93	94	93	162	134	144	103	123	110	c(""ENSMUST00000053245.7"", ""ENSMUST00000147167.8"", ""ENSMUST00000106250.8"", ""ENSMUST00000151052.2"")	Card14	caspase recruitment domain family, member 14 [Source:MGI Symbol;Acc:MGI:2386258]	11	protein_coding
ENSMUSG00000013483.15	E028	59.17812231692977	0.0028678881231675854	0.07287682257711481	0.7871932767505219	0.9324044198951719	12.207353926031104	12.481532617693802	12.805932300411229	12.866423051343176	0.06551920078616824	0.14128621042756428	0.15521164833993595	chr11	119236014	119236200	187	+	43	52	48	40	57	60	88	64	72	58	75	67	c(""ENSMUST00000053245.7"", ""ENSMUST00000106250.8"", ""ENSMUST00000151052.2"")	Card14	caspase recruitment domain family, member 14 [Source:MGI Symbol;Acc:MGI:2386258]	11	protein_coding
ENSMUSG00000013483.15	E029	25.665095708936647	0.007307878174675006	0.07638064332275007	0.7822635260832677	NA	7.8862867915112105	8.140492818143684	8.724089112417317	8.731329759009782	0.09240283002075689	0.29426373708166764	0.2966842628904205	chr11	119236201	119236201	1	+	15	22	22	17	30	25	36	32	26	23	37	31	c(""ENSMUST00000053245.7"", ""ENSMUST00000106250.8"")	Card14	caspase recruitment domain family, member 14 [Source:MGI Symbol;Acc:MGI:2386258]	11	protein_coding
ENSMUSG00000013495.16	E001	2.112948184848749	0.09575547470885384	0.14359613915462432	0.7047318165720514	NA	2.226805227739618	2.471882294713879	2.1589631527297684	2.9792586148844578	0.30151366465648843	-0.0893366386097103	0.8407870734886043	chr5	108777636	108777697	62	+	0	3	2	1	2	3	4	1	2	0	6	3	ENSMUST00000146207.6	Tmem175	transmembrane protein 175 [Source:MGI Symbol;Acc:MGI:1919642]	5	protein_coding
ENSMUSG00000013495.16	E002	41.20701089758573	0.00559190604443804	1.8362822687456628	0.17538731388814113	NA	9.769381461533271	10.242464421127139	11.665985998117549	10.752119238698	0.13845059729966724	0.5205360062399693	0.2808301624968106	chr5	108777698	108777766	69	+	20	43	34	50	68	60	54	41	26	32	47	39	c(""ENSMUST00000146207.6"", ""ENSMUST00000063272.13"")	Tmem175	transmembrane protein 175 [Source:MGI Symbol;Acc:MGI:1919642]	5	protein_coding
ENSMUSG00000013495.16	E003	30.40808699191679	0.005454600702009531	1.6185906684199836	0.20328841076519966	NA	9.05183374920199	9.434627383724433	9.4161224173739555	8.594601183036218	0.12100880015207771	0.11527004217541759	-0.1512670408011738	chr5	108777868	108777874	7	+	20	36	27	36	41	38	40	29	33	19	21	35	ENSMUST00000078323.13	Tmem175	transmembrane protein 175 [Source:MGI Symbol;Acc:MGI:1919642]	5	protein_coding
ENSMUSG00000013495.16	E004	32.07451364895321	0.005380464595549633	0.6607662688585947	0.4162895518555123	NA	9.418804712377366	9.657081142721566	9.455838207100214	8.983770805179176	0.07304838830818383	0.011470668780360072	-0.1381403573107054	chr5	108777875	108777909	35	+	20	42	28	36	42	38	43	31	33	22	24	36	c(""ENSMUST00000078323.13"", ""ENSMUST00000120327.3"")	Tmem175	transmembrane protein 175 [Source:MGI Symbol;Acc:MGI:1919642]	5	protein_coding
ENSMUSG00000013495.16	E005	48.92942118709413	0.003195825709165852	3.313915491011443	0.06869563261213847	0.36740625475185856	10.261873270931517	11.923166354753704	12.082280707963932	12.047794578121255	0.4407392137369195	0.4797971269625503	0.47137382551024753	chr5	108786103	108786138	36	+	27	43	37	59	73	59	78	46	41	34	50	65	c(""ENSMUST00000120327.3"", ""ENSMUST00000146207.6"", ""ENSMUST00000063272.13"")	Tmem175	transmembrane protein 175 [Source:MGI Symbol;Acc:MGI:1919642]	5	protein_coding
ENSMUSG00000013495.16	E006	86.77924769192218	0.0020733980224048715	1.3557314040266704	0.24427863865674918	0.6133712573960963	14.003334607768792	15.019619524113082	16.02088832144959	16.060652636140603	0.20837628375915962	0.4011369810674914	0.40855841159529316	chr5	108786139	108786356	218	+	50	73	79	112	129	100	124	75	66	68	100	101	c(""ENSMUST00000078323.13"", ""ENSMUST00000120327.3"", ""ENSMUST00000146207.6"", ""ENSMUST00000063272.13"")	Tmem175	transmembrane protein 175 [Source:MGI Symbol;Acc:MGI:1919642]	5	protein_coding
ENSMUSG00000013495.16	E007	58.62590351425208	0.002411621006761319	0.09239005753559582	0.7611604008694309	0.9222455825308662	12.191857522672734	11.827919135476364	13.451809182439106	12.89544495467183	-0.08929052252089242	0.29058777537487845	0.165615598895835	chr5	108786533	108786571	39	+	39	57	56	73	92	73	72	47	43	47	60	64	c(""ENSMUST00000078323.13"", ""ENSMUST00000120327.3"", ""ENSMUST00000146207.6"", ""ENSMUST00000063272.13"")	Tmem175	transmembrane protein 175 [Source:MGI Symbol;Acc:MGI:1919642]	5	protein_coding
ENSMUSG00000013495.16	E008	54.515009629947535	0.016061190360835947	1.0245767884936186	0.3114358366073448	0.6727734352476231	11.753902662924077	11.937930641933704	13.143455206447513	11.943049100608562	0.04574724269967767	0.3297175343422385	0.04700993597681524	chr5	108787338	108787435	98	+	30	52	60	65	80	82	87	51	30	30	64	53	c(""ENSMUST00000078323.13"", ""ENSMUST00000120327.3"", ""ENSMUST00000146207.6"", ""ENSMUST00000063272.13"")	Tmem175	transmembrane protein 175 [Source:MGI Symbol;Acc:MGI:1919642]	5	protein_coding
ENSMUSG00000013495.16	E009	6.3646177493836005	0.02711684469019198	0.37032662190435417	0.5428262850417369	NA	4.344087471159	3.8656655978689543	4.220707522609587	4.455874273382165	-0.3375056851478675	-0.08336070555672093	0.07351937615230542	chr5	108789546	108789687	142	+	3	7	9	4	12	7	8	2	7	5	7	8	ENSMUST00000200485.2	Tmem175	transmembrane protein 175 [Source:MGI Symbol;Acc:MGI:1919642]	5	protein_coding
ENSMUSG00000013495.16	E010	55.386881591910736	0.010574957218766622	0.36276149673776104	0.5469765565889678	0.8274992169000249	12.227415877563828	12.37867389909843	12.544835762468836	12.075353194344572	0.03626075972118059	0.0756092023917887	-0.036889125083996	chr5	108789688	108789739	52	+	27	70	57	73	66	66	92	47	41	35	55	60	c(""ENSMUST00000078323.13"", ""ENSMUST00000063272.13"", ""ENSMUST00000146207.6"", ""ENSMUST00000120327.3"", ""ENSMUST00000200485.2"")	Tmem175	transmembrane protein 175 [Source:MGI Symbol;Acc:MGI:1919642]	5	protein_coding
ENSMUSG00000013495.16	E011	9.666245442347808	0.10104660969614804	0.0141303343608854	0.9053774917571589	NA	4.95967724868197	5.498452292552756	4.894082383311641	5.500745843641681	0.29875340322058586	-0.038552767707709545	0.29996207396610775	chr5	108789740	108789982	243	+	3	17	5	8	18	5	18	6	11	3	15	13	ENSMUST00000200485.2	Tmem175	transmembrane protein 175 [Source:MGI Symbol;Acc:MGI:1919642]	5	protein_coding
ENSMUSG00000013495.16	E012	63.21552056144657	0.007103303186652409	1.6477832422991128	0.19926091238773372	0.5666379258442152	12.73807290103936	13.751905317546957	13.249073841191347	12.817031760217361	0.22663874568192366	0.1162930019217967	0.018256460756993498	chr5	108789983	108790018	36	+	33	70	64	75	71	84	114	58	51	46	60	63	c(""ENSMUST00000078323.13"", ""ENSMUST00000063272.13"", ""ENSMUST00000146207.6"", ""ENSMUST00000120327.3"", ""ENSMUST00000200485.2"")	Tmem175	transmembrane protein 175 [Source:MGI Symbol;Acc:MGI:1919642]	5	protein_coding
ENSMUSG00000013495.16	E013	66.83789066351962	0.005518819851181422	0.3522340535253079	0.552851202868253	0.830548721086398	13.805634307204727	13.687277717721287	12.856440375013165	13.59533719189443	-0.025529973216930735	-0.2108742744277352	-0.045506571867401036	chr5	108790562	108790645	84	+	55	75	66	61	70	86	108	65	47	47	63	81	c(""ENSMUST00000078323.13"", ""ENSMUST00000063272.13"", ""ENSMUST00000146207.6"", ""ENSMUST00000120327.3"", ""ENSMUST00000200485.2"")	Tmem175	transmembrane protein 175 [Source:MGI Symbol;Acc:MGI:1919642]	5	protein_coding
ENSMUSG00000013495.16	E014	83.10548958493956	0.0023933518427420746	0.25889582273580913	0.6108797560507292	0.8593137156917291	15.502115521942486	15.38923716122062	14.134898956373348	14.756677553140804	-0.021821582320509236	-0.2749504509313194	-0.14694887054526173	chr5	108790905	108791061	157	+	68	93	88	93	91	79	119	82	77	51	74	101	c(""ENSMUST00000078323.13"", ""ENSMUST00000063272.13"", ""ENSMUST00000146207.6"", ""ENSMUST00000120327.3"", ""ENSMUST00000200485.2"")	Tmem175	transmembrane protein 175 [Source:MGI Symbol;Acc:MGI:1919642]	5	protein_coding
ENSMUSG00000013495.16	E015	56.28287754269002	0.003315273115188778	8.579226664551243e-5	0.9926097705457071	0.9980878991105876	12.314378854100525	12.270173637486522	12.302951488601764	12.44372931260115	-0.01060598489921638	-0.0027382273307017257	0.030826648119787414	chr5	108791062	108791069	8	+	46	52	57	66	74	58	67	50	57	45	47	67	c(""ENSMUST00000078323.13"", ""ENSMUST00000120327.3"", ""ENSMUST00000146207.6"", ""ENSMUST00000063272.13"")	Tmem175	transmembrane protein 175 [Source:MGI Symbol;Acc:MGI:1919642]	5	protein_coding
ENSMUSG00000013495.16	E016	8.665160836615142	0.053825727249755706	2.2886660395953697	0.13032188648219034	NA	5.5780771423362125	4.141737874187399	4.4106065827701855	5.083980841878997	-0.8620237321461435	-0.6800543806104584	-0.2687355544183365	chr5	108791070	108791896	827	+	12	11	8	7	8	10	3	9	7	7	14	5	ENSMUST00000146207.6	Tmem175	transmembrane protein 175 [Source:MGI Symbol;Acc:MGI:1919642]	5	protein_coding
ENSMUSG00000013495.16	E017	65.82745546136061	0.003034296094863604	1.2634785001212947	0.260993683579692	0.6300120042019458	13.352590304966355	13.888219461069824	13.296456290873536	12.817454248568566	0.11656349783780406	-0.012471482526756006	-0.12097672770327428	chr5	108792034	108792112	79	+	53	60	70	80	86	66	97	64	64	46	46	77	c(""ENSMUST00000078323.13"", ""ENSMUST00000120327.3"", ""ENSMUST00000063272.13"")	Tmem175	transmembrane protein 175 [Source:MGI Symbol;Acc:MGI:1919642]	5	protein_coding
ENSMUSG00000013495.16	E018	9.749915839491734	0.030371066022468945	0.7518180281090281	0.385901242065147	NA	6.2180955942205	5.085819744215769	5.453589018234098	3.600770099829248	-0.5826983808120305	-0.38042523109477466	-1.5817839247620125	chr5	108792191	108792422	232	+	9	16	14	15	9	14	19	7	4	6	1	6	ENSMUST00000198346.2	Tmem175	transmembrane protein 175 [Source:MGI Symbol;Acc:MGI:1919642]	5	protein_coding
ENSMUSG00000013495.16	E019	78.47032559106404	0.0035223918178486236	0.0058268679997581785	0.9391534368768484	0.9828237473010889	15.041340623418932	14.95646760755669	13.97154784632771	14.11799831309014	-0.016864082195343855	-0.2194284497281167	-0.18847313800744292	chr5	108792423	108792558	136	+	64	82	88	101	80	75	123	66	74	59	63	84	c(""ENSMUST00000078323.13"", ""ENSMUST00000120327.3"", ""ENSMUST00000063272.13"", ""ENSMUST00000198346.2"")	Tmem175	transmembrane protein 175 [Source:MGI Symbol;Acc:MGI:1919642]	5	protein_coding
ENSMUSG00000013495.16	E020	26.725325500805056	0.017638292932422254	1.0287805881375505	0.3104452445987935	NA	9.178490922551987	8.85093559244767	7.603384722227105	8.585186097955258	-0.10610422675568909	-0.548827898771747	-0.19504642211729717	chr5	108792559	108792982	424	+	29	24	32	31	17	26	48	17	26	17	29	29	ENSMUST00000198346.2	Tmem175	transmembrane protein 175 [Source:MGI Symbol;Acc:MGI:1919642]	5	protein_coding
ENSMUSG00000013495.16	E021	215.0911521450025	0.0014742883291633203	2.2819363643054658	0.13088836846659962	0.47911254994947683	24.297752544731495	22.899639825381342	23.120065442917948	23.471360585699813	-0.1847743091385876	-0.15501338522424835	-0.10808241160322485	chr5	108793705	108794537	833	+	189	245	209	241	273	225	297	186	161	180	179	240	c(""ENSMUST00000078323.13"", ""ENSMUST00000120327.3"", ""ENSMUST00000063272.13"")	Tmem175	transmembrane protein 175 [Source:MGI Symbol;Acc:MGI:1919642]	5	protein_coding
ENSMUSG00000013495.16	E022	136.19752597468946	0.013446412551060516	0.42165834894092313	0.5161107182001685	0.8111470664821256	19.465886357620306	18.151156363024498	18.993785837446552	18.954352855005098	-0.2121601890565623	-0.07465275350488287	-0.08096356615318356	chr5	108794538	108795129	592	+	141	113	143	152	205	129	168	134	91	117	140	122	c(""ENSMUST00000078323.13"", ""ENSMUST00000063272.13"")	Tmem175	transmembrane protein 175 [Source:MGI Symbol;Acc:MGI:1919642]	5	protein_coding
ENSMUSG00000013495.16	E023	284.1874681729801	0.008708809477781325	0.8535685076377888	0.3555447805385047	0.7073251176360518	26.980022760542795	26.69774951957656	25.670731095277986	27.241091276199768	-0.03349598704198975	-0.1578726716467287	0.030726689959026388	chr5	108795130	108796648	1519	+	264	274	266	281	337	309	361	236	294	271	271	284	ENSMUST00000063272.13	Tmem175	transmembrane protein 175 [Source:MGI Symbol;Acc:MGI:1919642]	5	protein_coding
ENSMUSG00000013523.14	E001	0	NA	NA	NA	NA	NA	NA	NA	NA	NA	NA	NA	chr2	170188911	170189063	153	-	0	0	0	0	0	0	0	0	0	0	0	0	c(""ENSMUST00000109152.9"", ""ENSMUST00000154650.8"")	Bcas1	breast carcinoma amplified sequence 1 [Source:MGI Symbol;Acc:MGI:1924210]	2	protein_coding
ENSMUSG00000013523.14	E002	0	NA	NA	NA	NA	NA	NA	NA	NA	NA	NA	NA	chr2	170189064	170189067	4	-	0	0	0	0	0	0	0	0	0	0	0	0	c(""ENSMUST00000068137.11"", ""ENSMUST00000109152.9"", ""ENSMUST00000154650.8"")	Bcas1	breast carcinoma amplified sequence 1 [Source:MGI Symbol;Acc:MGI:1924210]	2	protein_coding
ENSMUSG00000013523.14	E003	6.984416522485452	0.061129136507586	0.551336361599283	0.457772171085806	NA	4.515865263820203	4.760484743688593	4.101809531283422	3.80420662136018	0.1526933088500706	-0.27824065090895767	-0.49606949388445987	chr2	170189068	170189850	783	-	14	3	2	0	4	10	9	5	8	4	19	5	c(""ENSMUST00000013667.3"", ""ENSMUST00000068137.11"", ""ENSMUST00000109152.9"", ""ENSMUST00000154650.8"")	Bcas1	breast carcinoma amplified sequence 1 [Source:MGI Symbol;Acc:MGI:1924210]	2	protein_coding
ENSMUSG00000013523.14	E004	2.1724893163530594	0.11394957361158888	1.8146596349371293	0.17795027225732468	NA	2.541646519520256	1.7491271108967084	1.559114928395374	2.6825368419308404	-1.0789780323325489	-1.4109271271835153	0.1558253264263849	chr2	170189851	170189864	14	-	6	0	0	0	0	2	2	1	0	0	12	2	c(""ENSMUST00000109152.9"", ""ENSMUST00000156657.8"", ""ENSMUST00000154650.8"", ""ENSMUST00000013667.3"", ""ENSMUST00000068137.11"")	Bcas1	breast carcinoma amplified sequence 1 [Source:MGI Symbol;Acc:MGI:1924210]	2	protein_coding
ENSMUSG00000013523.14	E005	2.7927769186190616	0.0745284828456123	0.06421656796278796	0.7999514926017594	NA	2.7241573868412416	2.0179987641645596	3.1065338206374236	2.7805634939404484	-0.8664800199006747	0.379464400877229	0.059200323616172	chr2	170189865	170190008	144	-	5	0	2	0	3	5	3	1	0	0	13	2	c(""ENSMUST00000133673.8"", ""ENSMUST00000109152.9"", ""ENSMUST00000156657.8"", ""ENSMUST00000154650.8"", ""ENSMUST00000013667.3"", ""ENSMUST00000068137.11"")	Bcas1	breast carcinoma amplified sequence 1 [Source:MGI Symbol;Acc:MGI:1924210]	2	protein_coding
ENSMUSG00000013523.14	E006	2.0355542374556346	0.21104408596207072	1.3318257230794046	0.24848067932633475	NA	1.7628187274376756	2.205742637074451	3.288085100195829	2.267501086335386	0.6471336425598943	1.800361494425024	0.7268698029475931	chr2	170190009	170190068	60	-	0	1	2	1	3	5	5	0	0	0	10	0	c(""ENSMUST00000133673.8"", ""ENSMUST00000109152.9"", ""ENSMUST00000156657.8"", ""ENSMUST00000152461.2"", ""ENSMUST00000154650.8"", ""ENSMUST00000013667.3"", ""ENSMUST00000068137.11"")	Bcas1	breast carcinoma amplified sequence 1 [Source:MGI Symbol;Acc:MGI:1924210]	2	protein_coding
ENSMUSG00000013523.14	E007	2.031820953638483	0.16364739086430316	1.135721274822103	0.2865582625288459	NA	1.7647574034483284	2.625476140476124	2.9094362780921017	2.264637715692899	1.147020169291935	1.4436747404910664	0.720048172700153	chr2	170191102	170191383	282	-	0	1	2	1	2	4	6	0	1	0	7	3	c(""ENSMUST00000133673.8"", ""ENSMUST00000109152.9"", ""ENSMUST00000156657.8"", ""ENSMUST00000152461.2"", ""ENSMUST00000154650.8"", ""ENSMUST00000013667.3"", ""ENSMUST00000068137.11"")	Bcas1	breast carcinoma amplified sequence 1 [Source:MGI Symbol;Acc:MGI:1924210]	2	protein_coding
ENSMUSG00000013523.14	E008	0.6668697002393293	0.29810074608001813	0.5601159472351327	0.45421352944117654	NA	1.465670330023201	1.4096093972148225	0.011053141894365126	1.4330037050206954	-0.11256458431893152	-14.102376429640156	-0.06505668843521717	chr2	170191567	170191660	94	-	2	0	0	0	0	0	2	0	0	0	2	2	ENSMUST00000156657.8	Bcas1	breast carcinoma amplified sequence 1 [Source:MGI Symbol;Acc:MGI:1924210]	2	protein_coding
ENSMUSG00000013523.14	E009	0	NA	NA	NA	NA	NA	NA	NA	NA	NA	NA	NA	chr2	170191687	170191715	29	-	0	0	0	0	0	0	0	0	0	0	0	0	ENSMUST00000152461.2	Bcas1	breast carcinoma amplified sequence 1 [Source:MGI Symbol;Acc:MGI:1924210]	2	protein_coding
ENSMUSG00000013523.14	E010	0.3617467802561184	0.4455469444846504	0.06333810747621271	0.8012956580235071	NA	1.033603537209217	1.0276729952583423	0.010944700854324196	1.0147829842493366	-0.016605872470871086	-13.122839834512769	-0.053031537695425124	chr2	170198168	170198233	66	-	1	0	0	0	0	0	0	0	1	0	1	1	c(""ENSMUST00000013667.3"", ""ENSMUST00000133673.8"", ""ENSMUST00000068137.11"", ""ENSMUST00000109152.9"")	Bcas1	breast carcinoma amplified sequence 1 [Source:MGI Symbol;Acc:MGI:1924210]	2	protein_coding
ENSMUSG00000013523.14	E011	0	NA	NA	NA	NA	NA	NA	NA	NA	NA	NA	NA	chr2	170198898	170199033	136	-	0	0	0	0	0	0	0	0	0	0	0	0	ENSMUST00000133673.8	Bcas1	breast carcinoma amplified sequence 1 [Source:MGI Symbol;Acc:MGI:1924210]	2	protein_coding
ENSMUSG00000013523.14	E012	0.16450362693158277	1.08570264819339	0.06676096326033587	0.7961125470161423	NA	0.009967692082426538	0.010013926101791526	0.010673613380532743	1.0098461448188516	0.013352614350068848	0.19743450918080185	13.32553695939394	chr2	170208284	170208448	165	-	0	0	0	0	0	0	0	0	0	0	1	1	c(""ENSMUST00000013667.3"", ""ENSMUST00000068137.11"", ""ENSMUST00000109152.9"")	Bcas1	breast carcinoma amplified sequence 1 [Source:MGI Symbol;Acc:MGI:1924210]	2	protein_coding
ENSMUSG00000013523.14	E013	0.08394606408668698	2.1308943004401777	-0.0050118878989167115	1	NA	0.010233470746072726	0.010056638797379946	0.010592733361320938	0.717264083829491	-0.05029465968804736	0.09955877138997415	12.262383066707205	chr2	170212370	170212411	42	-	0	0	0	0	0	0	0	0	0	0	1	0	c(""ENSMUST00000013667.3"", ""ENSMUST00000068137.11"", ""ENSMUST00000109152.9"")	Bcas1	breast carcinoma amplified sequence 1 [Source:MGI Symbol;Acc:MGI:1924210]	2	protein_coding
ENSMUSG00000013523.14	E014	0.4747086374675718	0.33214895986483006	-0.05106392392954717	1	NA	1.0215270410564443	1.739446968968835	0.010944672240768227	1.024788611331374	1.5362231980153636	-13.088931075756417	0.009199323205256515	chr2	170220643	170220849	207	-	0	1	0	0	0	0	2	0	1	1	1	0	c(""ENSMUST00000013667.3"", ""ENSMUST00000068137.11"", ""ENSMUST00000109152.9"", ""ENSMUST00000154650.8"")	Bcas1	breast carcinoma amplified sequence 1 [Source:MGI Symbol;Acc:MGI:1924210]	2	protein_coding
ENSMUSG00000013523.14	E015	0.28839909872052605	0.6619361846595835	0.0021729063690258954	0.9628205200720742	NA	1.4594323020129423	1.0326194902819736	0.011060605023814674	0.00689255957684054	-0.9984228113126008	-14.088118293355972	-15.452755442716786	chr2	170226109	170226246	138	-	1	1	0	0	0	0	0	0	1	0	0	0	c(""ENSMUST00000013667.3"", ""ENSMUST00000154650.8"")	Bcas1	breast carcinoma amplified sequence 1 [Source:MGI Symbol;Acc:MGI:1924210]	2	protein_coding
ENSMUSG00000013523.14	E016	0	NA	NA	NA	NA	NA	NA	NA	NA	NA	NA	NA	chr2	170228891	170229082	192	-	0	0	0	0	0	0	0	0	0	0	0	0	ENSMUST00000147577.2	Bcas1	breast carcinoma amplified sequence 1 [Source:MGI Symbol;Acc:MGI:1924210]	2	protein_coding
ENSMUSG00000013523.14	E017	0.2998785002951018	0.8110613664854853	0.532991158603167	0.4653520219421561	NA	1.461192013121945	0.010344542205587004	0.011067665495929191	0.7309733916229249	-14.284717359064627	-14.089755064257579	-1.9988496268286995	chr2	170229083	170229127	45	-	1	1	0	0	0	0	0	0	0	1	0	0	c(""ENSMUST00000109152.9"", ""ENSMUST00000147577.2"", ""ENSMUST00000154650.8"", ""ENSMUST00000013667.3"", ""ENSMUST00000068137.11"")	Bcas1	breast carcinoma amplified sequence 1 [Source:MGI Symbol;Acc:MGI:1924210]	2	protein_coding
ENSMUSG00000013523.14	E018	0.2998785002951018	0.8110613664854853	0.532991158603167	0.4653520219421561	NA	1.461192013121945	0.010344542205587004	0.011067665495929191	0.7309733916229249	-14.284717359064627	-14.089755064257579	-1.9988496268286995	chr2	170229717	170229872	156	-	1	1	0	0	0	0	0	0	0	1	0	0	c(""ENSMUST00000109152.9"", ""ENSMUST00000147577.2"", ""ENSMUST00000154650.8"", ""ENSMUST00000013667.3"", ""ENSMUST00000068137.11"")	Bcas1	breast carcinoma amplified sequence 1 [Source:MGI Symbol;Acc:MGI:1924210]	2	protein_coding
ENSMUSG00000013523.14	E019	0.20872255489911137	1.2270409264441906	0.11643460945485629	0.7329340841572614	NA	1.0464102024140942	0.010269047954039934	0.010932743354388208	0.7344464347243047	-13.342236864491992	-13.161530807893934	-1.0215565540597125	chr2	170229873	170229923	51	-	1	0	0	0	0	0	0	0	0	1	0	0	ENSMUST00000147577.2	Bcas1	breast carcinoma amplified sequence 1 [Source:MGI Symbol;Acc:MGI:1924210]	2	protein_coding
ENSMUSG00000013523.14	E020	0	NA	NA	NA	NA	NA	NA	NA	NA	NA	NA	NA	chr2	170239452	170239634	183	-	0	0	0	0	0	0	0	0	0	0	0	0	ENSMUST00000145920.2	Bcas1	breast carcinoma amplified sequence 1 [Source:MGI Symbol;Acc:MGI:1924210]	2	protein_coding
ENSMUSG00000013523.14	E021	0	NA	NA	NA	NA	NA	NA	NA	NA	NA	NA	NA	chr2	170248194	170248429	236	-	0	0	0	0	0	0	0	0	0	0	0	0	c(""ENSMUST00000109152.9"", ""ENSMUST00000145920.2"", ""ENSMUST00000154650.8"", ""ENSMUST00000013667.3"", ""ENSMUST00000068137.11"")	Bcas1	breast carcinoma amplified sequence 1 [Source:MGI Symbol;Acc:MGI:1924210]	2	protein_coding
ENSMUSG00000013523.14	E022	0	NA	NA	NA	NA	NA	NA	NA	NA	NA	NA	NA	chr2	170248430	170248768	339	-	0	0	0	0	0	0	0	0	0	0	0	0	c(""ENSMUST00000145920.2"", ""ENSMUST00000013667.3"", ""ENSMUST00000068137.11"", ""ENSMUST00000109152.9"")	Bcas1	breast carcinoma amplified sequence 1 [Source:MGI Symbol;Acc:MGI:1924210]	2	protein_coding
ENSMUSG00000013523.14	E023	0	NA	NA	NA	NA	NA	NA	NA	NA	NA	NA	NA	chr2	170260527	170260575	49	-	0	0	0	0	0	0	0	0	0	0	0	0	c(""ENSMUST00000145920.2"", ""ENSMUST00000013667.3"", ""ENSMUST00000068137.11"", ""ENSMUST00000109152.9"")	Bcas1	breast carcinoma amplified sequence 1 [Source:MGI Symbol;Acc:MGI:1924210]	2	protein_coding
ENSMUSG00000013523.14	E024	0	NA	NA	NA	NA	NA	NA	NA	NA	NA	NA	NA	chr2	170260576	170260605	30	-	0	0	0	0	0	0	0	0	0	0	0	0	c(""ENSMUST00000145920.2"", ""ENSMUST00000013667.3"", ""ENSMUST00000109152.9"")	Bcas1	breast carcinoma amplified sequence 1 [Source:MGI Symbol;Acc:MGI:1924210]	2	protein_coding
ENSMUSG00000013523.14	E025	0	NA	NA	NA	NA	NA	NA	NA	NA	NA	NA	NA	chr2	170262511	170262587	77	-	0	0	0	0	0	0	0	0	0	0	0	0	c(""ENSMUST00000145920.2"", ""ENSMUST00000013667.3"", ""ENSMUST00000068137.11"", ""ENSMUST00000109152.9"")	Bcas1	breast carcinoma amplified sequence 1 [Source:MGI Symbol;Acc:MGI:1924210]	2	protein_coding
ENSMUSG00000013523.14	E026	0	NA	NA	NA	NA	NA	NA	NA	NA	NA	NA	NA	chr2	170269666	170269748	83	-	0	0	0	0	0	0	0	0	0	0	0	0	c(""ENSMUST00000145920.2"", ""ENSMUST00000013667.3"", ""ENSMUST00000068137.11"", ""ENSMUST00000109152.9"")	Bcas1	breast carcinoma amplified sequence 1 [Source:MGI Symbol;Acc:MGI:1924210]	2	protein_coding
ENSMUSG00000013523.14	E027	0	NA	NA	NA	NA	NA	NA	NA	NA	NA	NA	NA	chr2	170269749	170269765	17	-	0	0	0	0	0	0	0	0	0	0	0	0	c(""ENSMUST00000145920.2"", ""ENSMUST00000068137.11"", ""ENSMUST00000109152.9"")	Bcas1	breast carcinoma amplified sequence 1 [Source:MGI Symbol;Acc:MGI:1924210]	2	protein_coding
ENSMUSG00000013539.15	E001	5.048631121193628	0.27086739938889237	0.15280348935556276	0.6958705116367193	NA	3.432337289002618	3.7644929057668293	3.6813690269171815	4.056416054738918	0.2670354913284121	0.20247787573608855	0.48301994059912223	chr16	18118689	18118690	2	-	3	4	4	0	17	2	3	6	7	7	8	1	ENSMUST00000128580.8	Tango2	transport and golgi organization 2 [Source:MGI Symbol;Acc:MGI:101825]	16	protein_coding
ENSMUSG00000013539.15	E002	1505.2031797795019	0.0033803863938524654	2.9008452641407416	0.08853311676153486	0.4080242893696396	54.63834132264641	52.732226455450785	51.68514304015453	52.875031175530346	-0.14259997556065152	-0.22200125042115637	-0.1318314013662487	chr16	18118691	18119086	396	-	1224	1483	1526	1621	1796	1750	1774	1566	1475	1330	1366	1395	c(""ENSMUST00000115628.10"", ""ENSMUST00000128580.8"")	Tango2	transport and golgi organization 2 [Source:MGI Symbol;Acc:MGI:101825]	16	protein_coding
ENSMUSG00000013539.15	E003	1607.751199526783	0.0026910033408433878	5.000146146167367	0.025345178463232098	0.24283130800062178	56.01400609356846	53.56079452902212	53.09403761959602	54.32634466260596	-0.18178542694915478	-0.21681440498311133	-0.12464742919410554	chr16	18119087	18119241	155	-	1316	1588	1637	1800	1820	1931	2002	1599	1469	1401	1475	1541	c(""ENSMUST00000145758.2"", ""ENSMUST00000115628.10"", ""ENSMUST00000128580.8"")	Tango2	transport and golgi organization 2 [Source:MGI Symbol;Acc:MGI:101825]	16	protein_coding
ENSMUSG00000013539.15	E004	1306.9635638520183	0.0011693438550981938	7.227113788835027	0.007181056620484518	0.143957429406947	52.03508234039889	49.216229914389075	49.73953779385377	50.1578663408641	-0.21713943351286957	-0.17635061990772094	-0.14390627913383014	chr16	18119242	18119315	74	-	1007	1297	1402	1466	1565	1632	1624	1265	1152	1106	1234	1212	c(""ENSMUST00000145758.2"", ""ENSMUST00000231605.2"", ""ENSMUST00000115628.10"", ""ENSMUST00000128580.8"")	Tango2	transport and golgi organization 2 [Source:MGI Symbol;Acc:MGI:101825]	16	protein_coding
ENSMUSG00000013539.15	E005	1479.237990689063	8.362944875766658e-4	4.221534365973298	0.039914051742983826	0.2929614646455094	53.401561858172855	51.82829632768145	52.359547368137655	53.03314417759466	-0.11885035484504591	-0.07852178664684395	-0.02767641281439559	chr16	18119316	18119416	101	-	1052	1411	1520	1663	1759	1942	1895	1480	1279	1234	1422	1486	c(""ENSMUST00000128580.8"", ""ENSMUST00000145758.2"", ""ENSMUST00000231308.2"", ""ENSMUST00000115628.10"", ""ENSMUST00000231605.2"")	Tango2	transport and golgi organization 2 [Source:MGI Symbol;Acc:MGI:101825]	16	protein_coding
ENSMUSG00000013539.15	E006	1461.4814304969088	0.0010351392037942495	2.9666865131622444	0.08499578292800192	0.4018835674812215	53.242186552716426	51.74175683735778	52.091265496214255	52.66449451803297	-0.1134779667632273	-0.0869008957898707	-0.04350260455388977	chr16	18120550	18120654	105	-	1032	1391	1530	1600	1789	1905	1866	1456	1305	1164	1411	1493	c(""ENSMUST00000128580.8"", ""ENSMUST00000145758.2"", ""ENSMUST00000231308.2"", ""ENSMUST00000115628.10"", ""ENSMUST00000231605.2"")	Tango2	transport and golgi organization 2 [Source:MGI Symbol;Acc:MGI:101825]	16	protein_coding
ENSMUSG00000013539.15	E007	1090.1465311164127	5.383617406340715e-4	1.705046134514589	0.19162937279958744	0.5577839976079786	47.23892253274134	46.672074933227904	46.627958755146636	47.440685005561484	-0.045458342597054724	-0.049009197204345156	0.016106901609759916	chr16	18121547	18121583	37	-	752	1009	1099	1180	1349	1415	1389	1154	973	915	1034	1120	c(""ENSMUST00000128580.8"", ""ENSMUST00000145758.2"", ""ENSMUST00000231308.2"", ""ENSMUST00000115628.10"", ""ENSMUST00000231543.2"", ""ENSMUST00000231605.2"")	Tango2	transport and golgi organization 2 [Source:MGI Symbol;Acc:MGI:101825]	16	protein_coding
ENSMUSG00000013539.15	E008	1144.0548992867828	3.720771059089435e-4	0.9493955135724832	0.32987321186265883	0.687848424174804	48.12132287365367	47.771781856639855	47.466519938573214	48.13989349687975	-0.027709154540438874	-0.051999394742688665	0.0014690670334296385	chr16	18121584	18121619	36	-	777	1075	1150	1236	1397	1500	1501	1222	1019	957	1083	1149	c(""ENSMUST00000232588.2"", ""ENSMUST00000128580.8"", ""ENSMUST00000145758.2"", ""ENSMUST00000231308.2"", ""ENSMUST00000115628.10"", ""ENSMUST00000231543.2"", ""ENSMUST00000231605.2"")	Tango2	transport and golgi organization 2 [Source:MGI Symbol;Acc:MGI:101825]	16	protein_coding
ENSMUSG00000013539.15	E009	1236.6490478073476	3.851574937905028e-4	1.084740703977559	0.297639443668081	0.6611156632949621	48.805473126438834	49.612789109932244	49.28892901416454	49.46918273488001	0.06310808610828111	0.037857882968614476	0.05192239961799494	chr16	18121620	18121700	81	-	782	1141	1195	1319	1524	1726	1624	1386	1122	1042	1197	1188	c(""ENSMUST00000231372.2"", ""ENSMUST00000232588.2"", ""ENSMUST00000128580.8"", ""ENSMUST00000145758.2"", ""ENSMUST00000231308.2"", ""ENSMUST00000115628.10"", ""ENSMUST00000231543.2"", ""ENSMUST00000231605.2"")	Tango2	transport and golgi organization 2 [Source:MGI Symbol;Acc:MGI:101825]	16	protein_coding
ENSMUSG00000013539.15	E010	53.7284940940301	0.005353470338599372	6.04926833296264	0.013912060545803785	0.19060276129342918	13.23544971775624	11.583892775230552	11.033539255172585	12.308578661049907	-0.39323313415399763	-0.5363136858052249	-0.21448623487337937	chr16	18121701	18121719	19	-	55	48	64	48	50	67	63	49	50	53	49	51	c(""ENSMUST00000145758.2"", ""ENSMUST00000128580.8"")	Tango2	transport and golgi organization 2 [Source:MGI Symbol;Acc:MGI:101825]	16	protein_coding
ENSMUSG00000013539.15	E011	32.19465712548867	0.010091794685747432	0.7876526283215526	0.37481086422871907	NA	9.389276547464078	8.970634862030153	10.251022261825256	8.768902988739669	-0.13323483358079535	0.25694512309330975	-0.1996199201810862	chr16	18121720	18122009	290	-	26	31	26	42	44	56	45	21	31	23	20	34	ENSMUST00000145758.2	Tango2	transport and golgi organization 2 [Source:MGI Symbol;Acc:MGI:101825]	16	protein_coding
ENSMUSG00000013539.15	E012	22.912807845242824	0.04649306127298325	1.254138609424615	0.2627634949501524	NA	8.559263662914447	7.974332316940931	6.9248816335312	8.081706370010664	-0.20629402563094335	-0.616755237855422	-0.16733646439917393	chr16	18123863	18123985	123	-	28	19	21	21	20	23	16	21	36	23	17	25	ENSMUST00000231308.2	Tango2	transport and golgi organization 2 [Source:MGI Symbol;Acc:MGI:101825]	16	protein_coding
ENSMUSG00000013539.15	E013	986.568709548797	8.58043676785304e-4	1.8882458981038326	0.16939989967899988	0.5321005141527101	44.36533121817591	45.77412281465517	45.241277222613405	45.46280794719692	0.11566183213769321	0.07216239757329923	0.09028307274884284	chr16	18125834	18125850	17	-	587	950	900	1048	1226	1377	1304	1113	921	888	956	897	c(""ENSMUST00000231372.2"", ""ENSMUST00000232588.2"", ""ENSMUST00000128580.8"", ""ENSMUST00000115628.10"", ""ENSMUST00000231543.2"", ""ENSMUST00000231605.2"")	Tango2	transport and golgi organization 2 [Source:MGI Symbol;Acc:MGI:101825]	16	protein_coding
ENSMUSG00000013539.15	E014	1250.8105736127136	5.092363160172035e-4	3.7598390029430675	0.05249763309420259	0.32803768500925246	48.723922327535554	50.110667834111226	49.62473883295483	49.54873319361045	0.10816311783028354	0.07044382056085219	0.06452652569877415	chr16	18125851	18125904	54	-	740	1206	1162	1350	1591	1711	1654	1455	1131	1065	1204	1171	c(""ENSMUST00000231372.2"", ""ENSMUST00000232588.2"", ""ENSMUST00000128580.8"", ""ENSMUST00000142677.2"", ""ENSMUST00000115628.10"", ""ENSMUST00000231543.2"", ""ENSMUST00000231605.2"")	Tango2	transport and golgi organization 2 [Source:MGI Symbol;Acc:MGI:101825]	16	protein_coding
ENSMUSG00000013539.15	E015	4.632644878508159	0.5197694475123916	1.8585822762060502	0.17278851511519025	NA	4.402152992758602	3.146981855489912	2.824547393130672	3.859166951661649	-0.9704907080790248	-1.282797487944486	-0.3807910740214382	chr16	18128644	18128732	89	-	0	9	10	0	0	11	2	1	8	2	9	4	ENSMUST00000152684.2	Tango2	transport and golgi organization 2 [Source:MGI Symbol;Acc:MGI:101825]	16	protein_coding
ENSMUSG00000013539.15	E016	1043.489626594085	4.1172470123766833e-4	1.2937432930277168	0.25535925377151597	0.6241442724646986	45.78314210845731	46.300213169323854	46.49657752970726	46.305208778907804	0.041929728731231464	0.05778322759311827	0.04233352187084449	chr16	18128733	18128746	14	-	624	1003	1012	1146	1339	1433	1377	1163	908	852	1011	1018	c(""ENSMUST00000231372.2"", ""ENSMUST00000232588.2"", ""ENSMUST00000128580.8"", ""ENSMUST00000142677.2"", ""ENSMUST00000152684.2"", ""ENSMUST00000115628.10"", ""ENSMUST00000231543.2"", ""ENSMUST00000231605.2"")	Tango2	transport and golgi organization 2 [Source:MGI Symbol;Acc:MGI:101825]	16	protein_coding
ENSMUSG00000013539.15	E017	1027.094061595853	3.696107525009487e-4	0.5641181142316896	0.4526057341356102	0.7745663465324958	45.629846061996425	45.95601572056043	46.10431669480435	46.061959210187304	0.02653142182427004	0.03855890475924717	0.03512589121716658	chr16	18128747	18128751	5	-	628	1007	980	1124	1321	1388	1345	1146	891	839	1000	1003	c(""ENSMUST00000231372.2"", ""ENSMUST00000232588.2"", ""ENSMUST00000128580.8"", ""ENSMUST00000142677.2"", ""ENSMUST00000152684.2"", ""ENSMUST00000115628.10"", ""ENSMUST00000231543.2"", ""ENSMUST00000232073.2"", ""ENSMUST00000231605.2"")	Tango2	transport and golgi organization 2 [Source:MGI Symbol;Acc:MGI:101825]	16	protein_coding
ENSMUSG00000013539.15	E018	1091.7315633032724	3.588774089051584e-4	0.21215645934626082	0.6450824183763167	0.873952928405947	46.93736229006948	46.91925755752472	47.19184143043276	47.04543949647149	-0.001452366907436442	0.020381357079555684	0.00866347299366943	chr16	18128752	18128759	8	-	694	1082	1037	1206	1413	1453	1419	1206	944	877	1054	1072	c(""ENSMUST00000231372.2"", ""ENSMUST00000232588.2"", ""ENSMUST00000128580.8"", ""ENSMUST00000142677.2"", ""ENSMUST00000232073.2"", ""ENSMUST00000152684.2"", ""ENSMUST00000115628.10"", ""ENSMUST00000231543.2"", ""ENSMUST00000125287.9"", ""ENSMUST00000231605.2"")	Tango2	transport and golgi organization 2 [Source:MGI Symbol;Acc:MGI:101825]	16	protein_coding
ENSMUSG00000013539.15	E019	1271.697012533423	5.584103982043372e-4	0.371020093781965	0.5424487540595029	0.8250410653146297	49.692037479413784	49.67361699653324	50.107369832442075	49.779937178446204	-0.0014326356402438734	0.032228498282730556	0.006832476376573027	chr16	18128760	18128819	60	-	796	1281	1198	1413	1677	1682	1650	1397	1099	1030	1199	1258	c(""ENSMUST00000231372.2"", ""ENSMUST00000232588.2"", ""ENSMUST00000128580.8"", ""ENSMUST00000142677.2"", ""ENSMUST00000232073.2"", ""ENSMUST00000152684.2"", ""ENSMUST00000115628.10"", ""ENSMUST00000231543.2"", ""ENSMUST00000125287.9"", ""ENSMUST00000130752.2"", ""ENSMUST00000231605.2"")	Tango2	transport and golgi organization 2 [Source:MGI Symbol;Acc:MGI:101825]	16	protein_coding
ENSMUSG00000013539.15	E020	1114.845345206511	6.273009035222618e-4	0.17819360210120294	0.6729302482215244	0.8865872519950223	47.45872941233067	47.172087103530856	47.7224632292244	47.27165171429276	-0.022889516264704923	0.020992703873798035	-0.014930159123087705	chr16	18128820	18128847	28	-	707	1135	1057	1232	1494	1467	1470	1207	944	893	1052	1096	c(""ENSMUST00000231372.2"", ""ENSMUST00000232588.2"", ""ENSMUST00000128580.8"", ""ENSMUST00000142677.2"", ""ENSMUST00000152684.2"", ""ENSMUST00000115628.10"", ""ENSMUST00000231543.2"", ""ENSMUST00000125287.9"", ""ENSMUST00000130752.2"", ""ENSMUST00000231605.2"")	Tango2	transport and golgi organization 2 [Source:MGI Symbol;Acc:MGI:101825]	16	protein_coding
ENSMUSG00000013539.15	E021	31.101046750720993	0.03455118964602588	1.8174379949372224	0.17761854211108555	NA	9.494791909878685	8.889691106956164	8.422121453848831	10.01597858184158	-0.1923609795140262	-0.34997409721848793	0.1563420119642318	chr16	18128848	18129317	470	-	16	31	39	30	24	41	18	40	33	36	38	26	ENSMUST00000142677.2	Tango2	transport and golgi organization 2 [Source:MGI Symbol;Acc:MGI:101825]	16	protein_coding
ENSMUSG00000013539.15	E022	9.225162131203348	0.03877665536407036	0.08804717486088975	0.7666746043826744	NA	4.523586455626074	4.302779861554029	5.843400792287696	5.227720425926648	-0.14480935767580005	0.7415835437906004	0.4188859015211963	chr16	18130289	18130500	212	-	8	5	6	10	20	16	9	5	8	10	14	3	ENSMUST00000145203.8	Tango2	transport and golgi organization 2 [Source:MGI Symbol;Acc:MGI:101825]	16	protein_coding
ENSMUSG00000013539.15	E023	12.702121104011878	0.03892983321999807	4.7859124636813135	0.02869344167248236	NA	4.645794674514377	6.286298824135358	6.919082702743154	5.583300539965748	0.8763731878801129	1.1548839798971762	0.5324190617594691	chr16	18130501	18130502	2	-	9	7	4	11	27	27	26	10	12	8	15	8	c(""ENSMUST00000231255.2"", ""ENSMUST00000145203.8"")	Tango2	transport and golgi organization 2 [Source:MGI Symbol;Acc:MGI:101825]	16	protein_coding
ENSMUSG00000013539.15	E024	1091.2261397306302	3.77977229493826e-4	2.90676058845861	0.08820888721639622	0.407582829262985	46.63820752379802	46.896979943480176	47.686411856845474	46.78924839128507	0.020798819941326485	0.08385653581704311	0.012147755581821684	chr16	18130503	18130517	15	-	692	1077	997	1225	1481	1480	1453	1161	954	872	1051	1037	c(""ENSMUST00000231255.2"", ""ENSMUST00000231372.2"", ""ENSMUST00000232588.2"", ""ENSMUST00000128580.8"", ""ENSMUST00000145203.8"", ""ENSMUST00000232073.2"", ""ENSMUST00000152684.2"", ""ENSMUST00000115628.10"", ""ENSMUST00000125287.9"", ""ENSMUST00000130752.2"", ""ENSMUST00000231605.2"")	Tango2	transport and golgi organization 2 [Source:MGI Symbol;Acc:MGI:101825]	16	protein_coding
ENSMUSG00000013539.15	E025	1585.7542820767708	4.8620149769428695e-4	3.1287841104197582	0.07692109065986612	0.3857513421264622	53.96260456785953	54.051056492302635	54.57835824187265	53.386934256980055	0.006597999036285884	0.04582631055982134	-0.04306825700501449	chr16	18130518	18130622	105	-	1018	1585	1499	1736	2123	2181	2156	1737	1342	1267	1527	1423	c(""ENSMUST00000231255.2"", ""ENSMUST00000231372.2"", ""ENSMUST00000232588.2"", ""ENSMUST00000128580.8"", ""ENSMUST00000145203.8"", ""ENSMUST00000232073.2"", ""ENSMUST00000152684.2"", ""ENSMUST00000115628.10"", ""ENSMUST00000125287.9"", ""ENSMUST00000130752.2"")	Tango2	transport and golgi organization 2 [Source:MGI Symbol;Acc:MGI:101825]	16	protein_coding
ENSMUSG00000013539.15	E026	94.59587080730486	0.011418521806303351	1.094553496346009	0.2954644989830478	0.6591386892636963	16.645189668232064	15.81347782677203	15.167199367369804	16.064705402013516	-0.15358600180774928	-0.27820501506534967	-0.10641943554754185	chr16	18130623	18130898	276	-	75	83	111	74	118	127	132	74	102	93	80	91	ENSMUST00000152684.2	Tango2	transport and golgi organization 2 [Source:MGI Symbol;Acc:MGI:101825]	16	protein_coding
ENSMUSG00000013539.15	E027	72.9664839227714	0.01736711116495634	0.01824334701228736	0.8925581621375983	0.96800650856891	13.792058462972122	13.478219678710104	14.554617311521582	14.06773233403814	-0.06822197818786879	0.15983831350400113	0.058724529276029	chr16	18134174	18134509	336	-	70	57	53	96	89	104	102	55	66	76	62	62	ENSMUST00000150152.2	Tango2	transport and golgi organization 2 [Source:MGI Symbol;Acc:MGI:101825]	16	protein_coding
ENSMUSG00000013539.15	E028	1219.9902916568283	9.438106616084896e-4	1.9219044238876677	0.1656468697648312	0.5276547789372604	48.90843043817935	49.21403388382809	49.54021868029596	48.51922869209616	0.02392709323456721	0.049378632396186006	-0.03058862779044702	chr16	18134510	18134598	89	-	812	1213	1112	1288	1646	1704	1677	1366	1012	964	1188	1103	c(""ENSMUST00000231255.2"", ""ENSMUST00000231372.2"", ""ENSMUST00000232588.2"", ""ENSMUST00000128580.8"", ""ENSMUST00000145203.8"", ""ENSMUST00000232073.2"", ""ENSMUST00000115628.10"", ""ENSMUST00000231543.2"", ""ENSMUST00000125287.9"", ""ENSMUST00000130752.2"", ""ENSMUST00000150152.2"")	Tango2	transport and golgi organization 2 [Source:MGI Symbol;Acc:MGI:101825]	16	protein_coding
ENSMUSG00000013539.15	E029	19.3799579229874	0.025933318597764148	0.48044496812576654	0.4882208334632657	NA	6.909449270671075	7.862265960087981	7.325048645128476	7.344284926912522	0.3757307932153413	0.16978872975133186	0.17741589515586043	chr16	18137608	18137651	44	-	8	22	15	21	25	26	45	17	14	13	17	24	c(""ENSMUST00000231255.2"", ""ENSMUST00000231372.2"")	Tango2	transport and golgi organization 2 [Source:MGI Symbol;Acc:MGI:101825]	16	protein_coding
ENSMUSG00000013539.15	E030	32.23599977910179	0.005070630319038349	7.065632922120756	0.007857654964591006	NA	9.931361544985108	9.323176057081284	7.949169711334221	10.224253620570792	-0.18481823032808364	-0.6498778852772213	0.08511320889589857	chr16	18138715	18140284	1570	-	31	34	28	23	30	32	35	35	34	32	38	35	ENSMUST00000134385.2	Tango2	transport and golgi organization 2 [Source:MGI Symbol;Acc:MGI:101825]	16	protein_coding
ENSMUSG00000013539.15	E031	31.33095935390051	0.022075015906414985	7.757627097125123	0.005348618480909274	NA	9.80351864726623	8.177983325192045	8.185857995054576	10.635323119091481	-0.5292968495470554	-0.5264925217977998	0.23858126228354148	chr16	18140285	18142061	1777	-	34	30	26	27	29	34	26	18	35	30	46	38	c(""ENSMUST00000232192.2"", ""ENSMUST00000134385.2"")	Tango2	transport and golgi organization 2 [Source:MGI Symbol;Acc:MGI:101825]	16	protein_coding
ENSMUSG00000013539.15	E032	14.445995798914659	0.028334715682069342	6.558103464741237	0.010440758310694393	NA	7.73039014620754	5.654383832543857	5.237671561750602	6.4819723077579425	-0.9082313427142634	-1.1300821106886136	-0.5119762332431654	chr16	18142062	18142220	159	-	18	16	22	6	21	10	15	9	14	9	16	17	c(""ENSMUST00000232192.2"", ""ENSMUST00000134385.2"", ""ENSMUST00000232558.2"")	Tango2	transport and golgi organization 2 [Source:MGI Symbol;Acc:MGI:101825]	16	protein_coding
ENSMUSG00000013539.15	E033	831.5545831539885	0.002309451349873967	3.279548881080018	0.07014820801654474	0.37084970035796094	41.60991167517565	43.24181465671644	42.57096534343019	41.706658580542836	0.13893613904422253	0.08221987866468972	0.008330095249160507	chr16	18142221	18142287	67	-	501	815	762	822	1139	1181	1229	977	701	659	820	728	c(""ENSMUST00000231255.2"", ""ENSMUST00000231372.2"", ""ENSMUST00000232588.2"", ""ENSMUST00000128580.8"", ""ENSMUST00000145203.8"", ""ENSMUST00000134385.2"", ""ENSMUST00000232558.2"", ""ENSMUST00000232073.2"", ""ENSMUST00000115628.10"", ""ENSMUST00000231543.2"", ""ENSMUST00000125287.9"", ""ENSMUST00000130752.2"", ""ENSMUST00000232192.2"", ""ENSMUST00000150152.2"")	Tango2	transport and golgi organization 2 [Source:MGI Symbol;Acc:MGI:101825]	16	protein_coding
ENSMUSG00000013539.15	E034	688.7834786854148	0.003987862164609022	2.159480655588766	0.1416925734888412	0.4954031827753352	38.6021802479511	40.546155912505725	39.056227849870254	38.493083995612935	0.17300337809262167	0.040910825762868086	-0.009877497678353109	chr16	18142288	18142314	27	-	426	667	636	639	937	970	1050	843	585	540	710	562	c(""ENSMUST00000231255.2"", ""ENSMUST00000231372.2"", ""ENSMUST00000232588.2"", ""ENSMUST00000128580.8"", ""ENSMUST00000145203.8"", ""ENSMUST00000134385.2"", ""ENSMUST00000232558.2"", ""ENSMUST00000232073.2"", ""ENSMUST00000115628.10"", ""ENSMUST00000125287.9"", ""ENSMUST00000130752.2"", ""ENSMUST00000232192.2"", ""ENSMUST00000150152.2"")	Tango2	transport and golgi organization 2 [Source:MGI Symbol;Acc:MGI:101825]	16	protein_coding
ENSMUSG00000013539.15	E035	63.73806135989293	0.0063073912915981925	0.3520618670171416	0.5529482714406175	0.8306171417521874	13.58880290125542	12.648688502056558	13.139132646861796	13.023376946160866	-0.21206904294654105	-0.09963376890612352	-0.12580611831271504	chr16	18142315	18142315	1	-	43	69	65	65	80	91	58	76	58	49	73	50	c(""ENSMUST00000232073.2"", ""ENSMUST00000145203.8"", ""ENSMUST00000150152.2"")	Tango2	transport and golgi organization 2 [Source:MGI Symbol;Acc:MGI:101825]	16	protein_coding
ENSMUSG00000013539.15	E036	11.814270301474926	0.040903902732548895	0.5589126708666754	0.4546986760039258	NA	5.292186989227943	6.483967144990004	5.50146501365613	5.57257205984105	0.5890006085158697	0.11238256062698637	0.14960453750990865	chr16	18149218	18149335	118	-	11	5	10	5	15	21	19	21	10	7	10	14	ENSMUST00000232588.2	Tango2	transport and golgi organization 2 [Source:MGI Symbol;Acc:MGI:101825]	16	protein_coding
ENSMUSG00000013539.15	E037	7.062927182761406	0.03168121270842882	0.5190038532853691	0.471266919389688	NA	4.844238170155691	4.883666097669547	4.164031561587805	3.4847085593763154	0.02347086826201794	-0.43787708115551993	-0.9528652066592231	chr16	18156473	18156587	115	-	4	10	8	10	5	8	7	12	9	6	1	5	c(""ENSMUST00000232192.2"", ""ENSMUST00000232558.2"")	Tango2	transport and golgi organization 2 [Source:MGI Symbol;Acc:MGI:101825]	16	protein_coding
ENSMUSG00000013539.15	E038	8.828257392634955	0.03736859867585181	0.2514836277028394	0.6160323416390079	NA	5.34925164799408	5.518461607561008	4.679964942123377	4.261978278494027	0.0902480180114904	-0.38710204549826877	-0.6578436768260043	chr16	18156588	18156710	123	-	3	11	13	13	9	7	21	11	5	6	6	6	ENSMUST00000232192.2	Tango2	transport and golgi organization 2 [Source:MGI Symbol;Acc:MGI:101825]	16	protein_coding
ENSMUSG00000013539.15	E039	11.068592644170844	0.022163109516170187	0.025706197404360864	0.8726199279701908	NA	5.451540220894117	6.123646592671278	4.900234912116616	5.766059497990938	0.337103526742383	-0.30883604436844303	0.1625916573937829	chr16	18156711	18156941	231	-	2	12	14	12	13	7	21	16	8	11	13	9	c(""ENSMUST00000232192.2"", ""ENSMUST00000232558.2"")	Tango2	transport and golgi organization 2 [Source:MGI Symbol;Acc:MGI:101825]	16	protein_coding
ENSMUSG00000013539.15	E040	3.556731584568722	0.08134543076270377	0.4762024054888343	0.49014752507038445	NA	2.3082761374476775	3.477675803369607	2.1172176837816465	4.261507676461434	1.1840506686814836	-0.2494718256587526	1.7718183347296934	chr16	18156942	18156942	1	-	0	2	3	1	3	2	2	9	3	5	9	4	ENSMUST00000232558.2	Tango2	transport and golgi organization 2 [Source:MGI Symbol;Acc:MGI:101825]	16	protein_coding
ENSMUSG00000013539.15	E041	115.29613618413914	0.023180220618734638	2.209941925681335	0.13712383296635794	0.488755715216951	15.955550032543414	18.56583835730838	17.86837617473344	17.51847565822156	0.4561396063731662	0.3403152822209572	0.2806491205701338	chr16	18161662	18161758	97	-	51	91	107	95	189	168	177	120	132	105	144	66	c(""ENSMUST00000231372.2"", ""ENSMUST00000231605.2"", ""ENSMUST00000130752.2"")	Tango2	transport and golgi organization 2 [Source:MGI Symbol;Acc:MGI:101825]	16	protein_coding
ENSMUSG00000013539.15	E042	255.49687018028743	0.014533253437163484	2.7643880732475736	0.09638353714665587	0.4233545350225776	23.35643027470924	27.20917842332227	25.530320774960472	25.425347419489952	0.48112671892872516	0.27894812830255145	0.26594580162059334	chr16	18161759	18161761	3	-	147	226	178	204	359	405	420	341	222	236	285	176	c(""ENSMUST00000231255.2"", ""ENSMUST00000231372.2"", ""ENSMUST00000232192.2"", ""ENSMUST00000115628.10"", ""ENSMUST00000130752.2"", ""ENSMUST00000231605.2"")	Tango2	transport and golgi organization 2 [Source:MGI Symbol;Acc:MGI:101825]	16	protein_coding
ENSMUSG00000013539.15	E043	213.32724953387037	0.014294466492938179	5.672272469640575	0.017235115136909184	0.20811874592716695	20.752943871425273	25.70652066128413	23.611330579711336	23.20483380945913	0.6657070417287336	0.3988531045703585	0.3447704200557329	chr16	18161762	18161766	5	-	113	172	143	168	301	348	362	302	201	192	236	144	c(""ENSMUST00000231255.2"", ""ENSMUST00000232192.2"", ""ENSMUST00000115628.10"", ""ENSMUST00000130752.2"", ""ENSMUST00000231605.2"")	Tango2	transport and golgi organization 2 [Source:MGI Symbol;Acc:MGI:101825]	16	protein_coding
ENSMUSG00000013539.15	E044	36.882452633335525	0.0645805927338049	2.613941741479948	0.10592817057468919	NA	8.697430775376404	12.386943407908092	9.367380173375508	9.431418629790286	1.0367702509109007	0.21667469508041837	0.23658783931448824	chr16	18161767	18161770	4	-	14	32	26	19	52	50	63	81	39	32	46	10	c(""ENSMUST00000231255.2"", ""ENSMUST00000231605.2"", ""ENSMUST00000115628.10"", ""ENSMUST00000232192.2"")	Tango2	transport and golgi organization 2 [Source:MGI Symbol;Acc:MGI:101825]	16	protein_coding
ENSMUSG00000013539.15	E045	17.211872869577387	0.06269120374420306	3.8309915888052046	0.050313159074128054	NA	5.493776433190277	8.685441766794511	6.69864838424013	6.198998221325297	1.3311905029349003	0.5752575454570188	0.3502218417765337	chr16	18161771	18161778	8	-	11	7	10	11	26	24	20	49	18	13	18	7	c(""ENSMUST00000231255.2"", ""ENSMUST00000232192.2"", ""ENSMUST00000115628.10"")	Tango2	transport and golgi organization 2 [Source:MGI Symbol;Acc:MGI:101825]	16	protein_coding
ENSMUSG00000013539.15	E046	6.1746571559859476	0.06988371889595144	0.9781911205675442	0.32264579773779245	NA	4.410698004510678	4.147723649510098	4.568880751286628	3.0168255477398844	-0.17785175562704314	0.10196884660083949	-1.0981474455224705	chr16	18161779	18161796	18	-	8	3	7	7	12	9	4	13	3	3	4	2	c(""ENSMUST00000231255.2"", ""ENSMUST00000115628.10"")	Tango2	transport and golgi organization 2 [Source:MGI Symbol;Acc:MGI:101825]	16	protein_coding
ENSMUSG00000013539.15	E047	1.6085460953885988	0.19339996095843223	1.542683193662299	0.21421885864438833	NA	1.4596099576926065	2.9670476807708184	1.9211880970335926	1.7510217449286927	2.0483062120167914	0.7931628693712691	0.5254267286719848	chr16	18161797	18161906	110	-	0	0	2	0	3	2	1	6	3	2	1	0	ENSMUST00000115628.10	Tango2	transport and golgi organization 2 [Source:MGI Symbol;Acc:MGI:101825]	16	protein_coding
ENSMUSG00000013539.15	E048	112.08602747403387	0.012088005509294985	0.33515578840166427	0.5626388290230071	0.8355038475300939	17.473579235247655	18.693607300359375	16.496497456748685	16.5192398022416	0.20401418688310624	-0.17301507388540305	-0.16888189548623966	chr16	18165735	18165947	213	-	87	102	108	89	149	142	219	144	82	72	107	103	c(""ENSMUST00000125287.9"", ""ENSMUST00000134385.2"")	Tango2	transport and golgi organization 2 [Source:MGI Symbol;Acc:MGI:101825]	16	protein_coding
ENSMUSG00000013539.15	E049	0	NA	NA	NA	NA	NA	NA	NA	NA	NA	NA	NA	chr16	18165948	18165967	20	-	0	0	0	0	0	0	0	0	0	0	0	0	ENSMUST00000125287.9	Tango2	transport and golgi organization 2 [Source:MGI Symbol;Acc:MGI:101825]	16	protein_coding
ENSMUSG00000013562.13	E001	1.0217412555943182	0.6118920891128137	1.1286542210107626	0.2880625780856749	NA	1.4373244032483683	1.4906518604577172	1.4084475809459605	1.5393692304016042	0.10514841910066874	-0.05857712295327344	0.19797165692816135	chr17	31776100	31776585	486	+	1	0	0	2	0	3	2	4	0	0	1	0	c(""ENSMUST00000162059.6"", ""ENSMUST00000013706.9"")	4833413E03Rik	RIKEN cDNA 4833413E03 gene [Source:MGI Symbol;Acc:MGI:1925354]	17	lncRNA
ENSMUSG00000013562.13	E002	0.4562002131667594	2.144184265975064	0.5574590044801795	0.4552858638106893	NA	0.02058153063448742	1.0962115705156492	1.0627673075367454	0.023516615919717765	11.470319263718878	11.380902914869452	0.3846604082858551	chr17	31776586	31776586	1	+	0	0	0	0	0	3	0	3	0	0	0	0	ENSMUST00000162059.6	4833413E03Rik	RIKEN cDNA 4833413E03 gene [Source:MGI Symbol;Acc:MGI:1925354]	17	lncRNA
ENSMUSG00000013562.13	E003	0.571951896235465	0.9349217275497674	1.992228475858738	0.15810806754250514	NA	0.020581668152360066	1.3517377518665938	1.068623294296799	0.023516624775794526	12.07501074849963	11.396741518619256	0.38464221588613334	chr17	31776587	31776765	179	+	0	0	0	0	0	3	2	3	0	0	0	0	c(""ENSMUST00000162059.6"", ""ENSMUST00000013706.9"")	4833413E03Rik	RIKEN cDNA 4833413E03 gene [Source:MGI Symbol;Acc:MGI:1925354]	17	lncRNA
ENSMUSG00000013562.13	E004	0.5392331741908386	1.9941738119884267	0.5330161899535426	0.46534154368708	NA	3.106589641492647	0.010060106623285492	0.6448666884556076	0.023517511553109216	-16.54313219726049	-4.538477081878531	-14.09295246685322	chr17	31777166	31777443	278	+	0	4	1	1	0	0	0	0	0	0	0	0	ENSMUST00000160270.2	4833413E03Rik	RIKEN cDNA 4833413E03 gene [Source:MGI Symbol;Acc:MGI:1925354]	17	lncRNA
ENSMUSG00000013562.13	E005	0.4582038001276412	3.644090594605511	1.625589592602978	0.2023141567261889	NA	1.9735776450813347	0.010060107555872833	0.010318774197529024	2.73292764345436	-15.23287394402907	-15.15962220548014	0.9400262325671764	chr17	31777659	31778084	426	+	0	2	0	0	0	0	0	0	0	2	0	1	c(""ENSMUST00000162059.6"", ""ENSMUST00000160270.2"", ""ENSMUST00000013706.9"")	4833413E03Rik	RIKEN cDNA 4833413E03 gene [Source:MGI Symbol;Acc:MGI:1925354]	17	lncRNA
ENSMUSG00000013562.13	E006	0.18231189079198085	5.256883136240717	0.10625378763656101	0.74445013227308	NA	1.969832373715363	0.010060297168777765	0.010318944663154639	0.023517341332592423	-15.227335600999503	-15.154090579660302	-12.777231406011428	chr17	31778085	31778087	3	+	0	2	0	0	0	0	0	0	0	0	0	0	ENSMUST00000160270.2	4833413E03Rik	RIKEN cDNA 4833413E03 gene [Source:MGI Symbol;Acc:MGI:1925354]	17	lncRNA
ENSMUSG00000013584.6	E001	19.55562306176512	0.04450518048759624	1.431461592814685	0.23152605382906474	NA	6.115954832952426	7.586372752348396	7.715214477280512	7.71070881220794	0.6259345588299281	0.6749442029852766	0.6732439272557889	chr9	71123071	71123245	175	+	13	18	11	23	23	17	25	40	15	34	15	2	ENSMUST00000034723.6	Aldh1a2	aldehyde dehydrogenase family 1, subfamily A2 [Source:MGI Symbol;Acc:MGI:107928]	9	protein_coding
ENSMUSG00000013584.6	E002	27.21316875792141	0.007038982979243287	0.12924941008529345	0.7192115490160389	NA	7.470157820738805	9.135358367302501	8.055383415306338	9.410113933757629	0.586500963944764	0.21955372587752198	0.6730812457518169	chr9	71159880	71159984	105	+	18	25	20	29	19	21	42	46	30	44	23	11	ENSMUST00000034723.6	Aldh1a2	aldehyde dehydrogenase family 1, subfamily A2 [Source:MGI Symbol;Acc:MGI:107928]	9	protein_coding
ENSMUSG00000013584.6	E003	35.2898950691951	0.01307157991764687	0.24974594723127552	0.617254020629698	NA	8.752579240874013	10.479525491266116	8.602786496018084	10.916722402216294	0.5266151602075988	-0.05035881767851791	0.646526291296226	chr9	71160198	71160338	141	+	20	39	28	25	28	26	47	60	47	52	35	18	ENSMUST00000034723.6	Aldh1a2	aldehyde dehydrogenase family 1, subfamily A2 [Source:MGI Symbol;Acc:MGI:107928]	9	protein_coding
ENSMUSG00000013584.6	E004	33.554483243231715	0.006041783274850907	0.1878078369715297	0.6647474328717122	NA	8.805394202106868	10.003777699337931	8.767167687259771	10.358321087463224	0.3729415542516987	-0.012695722658719433	0.47495941233841776	chr9	71162316	71162445	130	+	20	32	36	31	29	22	53	50	39	45	29	21	ENSMUST00000034723.6	Aldh1a2	aldehyde dehydrogenase family 1, subfamily A2 [Source:MGI Symbol;Acc:MGI:107928]	9	protein_coding
ENSMUSG00000013584.6	E005	32.15917521076138	0.004915328399612056	0.2085944644503286	0.6478712857407867	NA	8.614196015690027	9.809945526387594	8.96872682735362	9.629210240036358	0.37972124694199216	0.11769390370620769	0.3253224719453023	chr9	71169013	71169074	62	+	25	27	32	29	36	21	43	50	43	41	22	19	ENSMUST00000034723.6	Aldh1a2	aldehyde dehydrogenase family 1, subfamily A2 [Source:MGI Symbol;Acc:MGI:107928]	9	protein_coding
ENSMUSG00000013584.6	E006	34.539768093311004	0.0066550706664171635	1.0582428459816242	0.303616293395033	NA	9.529083503666868	9.350324769649745	10.4448995616996	9.03659200398829	-0.055356262512026966	0.26864886340671834	-0.1550527168817073	chr9	71171069	71171197	129	+	31	36	36	40	46	31	35	56	32	38	19	15	ENSMUST00000034723.6	Aldh1a2	aldehyde dehydrogenase family 1, subfamily A2 [Source:MGI Symbol;Acc:MGI:107928]	9	protein_coding
ENSMUSG00000013584.6	E007	36.768770659077205	0.011386299272081962	1.7981771945209744	0.17993301947554802	NA	9.50762390268001	9.911850165536706	10.79621267778694	9.408232869135773	0.12180025061030708	0.372272235968631	-0.030720041247938035	chr9	71171315	71171428	114	+	39	33	30	43	53	29	43	55	40	39	13	26	ENSMUST00000034723.6	Aldh1a2	aldehyde dehydrogenase family 1, subfamily A2 [Source:MGI Symbol;Acc:MGI:107928]	9	protein_coding
ENSMUSG00000013584.6	E008	33.66534206230989	0.006652615120157169	1.8279807116417999	0.17636624005713789	NA	9.063593205254904	10.036188549928696	9.668472015930021	9.025368184264067	0.29804433013485454	0.18880780131647246	-0.012341024549232138	chr9	71188886	71188988	103	+	30	31	32	35	36	29	44	49	49	32	15	25	ENSMUST00000034723.6	Aldh1a2	aldehyde dehydrogenase family 1, subfamily A2 [Source:MGI Symbol;Acc:MGI:107928]	9	protein_coding
ENSMUSG00000013584.6	E009	44.26512660291777	0.004654961563705442	1.728500538994325	0.18860250590048114	NA	10.941313546689145	11.434365230754722	10.82897794602367	9.851699382353502	0.12951318226201458	-0.030294887585017527	-0.30747537364510436	chr9	71190660	71190844	185	+	52	37	47	42	48	36	66	62	58	39	19	28	ENSMUST00000034723.6	Aldh1a2	aldehyde dehydrogenase family 1, subfamily A2 [Source:MGI Symbol;Acc:MGI:107928]	9	protein_coding
ENSMUSG00000013584.6	E010	44.85513891780873	0.009230681433435068	1.293531555509901	0.25539814859467985	NA	11.044367217781158	10.3172998116613	12.155277843827804	10.169190263248538	-0.1997754218011618	0.28199170077725366	-0.24213859728512865	chr9	71192136	71192300	165	+	58	31	49	56	60	43	66	44	42	52	24	15	ENSMUST00000034723.6	Aldh1a2	aldehyde dehydrogenase family 1, subfamily A2 [Source:MGI Symbol;Acc:MGI:107928]	9	protein_coding
ENSMUSG00000013584.6	E011	50.374405084954354	0.008343907425052623	0.3560255613259642	0.5507218655991405	0.8296014805414907	12.318837048197295	10.49144187651541	12.134500134456303	11.112495748656542	-0.47211767727715515	-0.04445513054010686	-0.303340432433834	chr9	71192398	71192555	158	+	75	50	47	62	50	46	66	47	44	60	30	19	ENSMUST00000034723.6	Aldh1a2	aldehyde dehydrogenase family 1, subfamily A2 [Source:MGI Symbol;Acc:MGI:107928]	9	protein_coding
ENSMUSG00000013584.6	E012	41.315193975889635	0.008604356374635193	0.6878162867963056	0.4069081371283108	NA	10.73385564896735	9.769707055199916	10.624960919066382	10.753991396325318	-0.2757443625177505	-0.02991362170567502	0.005499166165392921	chr9	71193202	71193276	75	+	59	34	37	41	37	43	49	43	43	56	28	18	ENSMUST00000034723.6	Aldh1a2	aldehyde dehydrogenase family 1, subfamily A2 [Source:MGI Symbol;Acc:MGI:107928]	9	protein_coding
ENSMUSG00000013584.6	E013	48.60469388256697	0.004504609356187797	5.748083399517867	0.01650665601915963	0.2043630920268771	12.447766147727094	10.639674703724438	10.543681809371094	11.338382695670802	-0.4616891571140904	-0.48826985436843895	-0.27492038699830434	chr9	71200888	71200976	89	+	63	54	60	49	32	38	61	47	53	64	28	22	ENSMUST00000034723.6	Aldh1a2	aldehyde dehydrogenase family 1, subfamily A2 [Source:MGI Symbol;Acc:MGI:107928]	9	protein_coding
ENSMUSG00000013584.6	E014	76.60316136078781	0.003152874294947785	4.053399122196822	0.04408249787470674	0.30508363160972274	15.18767977322591	13.72243105065759	13.419832484326307	14.019708875357239	-0.3016649197147183	-0.3677372736645568	-0.23808407778244334	chr9	71202893	71203525	633	+	83	80	104	73	74	48	94	89	87	96	49	31	ENSMUST00000034723.6	Aldh1a2	aldehyde dehydrogenase family 1, subfamily A2 [Source:MGI Symbol;Acc:MGI:107928]	9	protein_coding
ENSMUSG00000013593.13	E001	6527.198806379376	0.0042384267873149545	3.1407261019467114e-5	0.9955285042727907	0.9989771479137838	82.81934117153239	85.48201271338056	82.93961122234482	84.45535544415512	0.17108420748414055	0.007752217429519703	0.10525027081507865	chr1	171062422	171062656	235	-	5004	5819	5830	5827	9235	7376	7420	6773	6768	6536	6553	6508	c(""ENSMUST00000013737.13"", ""ENSMUST00000138069.8"", ""ENSMUST00000136976.7"", ""ENSMUST00000150108.8"", ""ENSMUST00000111318.8"")	Ndufs2	NADH:ubiquinone oxidoreductase core subunit S2 [Source:MGI Symbol;Acc:MGI:2385112]	1	protein_coding
ENSMUSG00000013593.13	E002	7123.268502437886	0.0026744150196084146	0.06407739421098313	0.8001637926126415	0.9374554441681318	85.06178041145986	87.05232202249002	85.02584184376666	86.39516858373815	0.12732292853997151	-0.0023041245448389702	0.08535188211607725	chr1	171062842	171062899	58	-	5467	6468	6483	6662	9773	8116	8176	7195	7174	7043	7103	7234	c(""ENSMUST00000013737.13"", ""ENSMUST00000138069.8"", ""ENSMUST00000136976.7"", ""ENSMUST00000150108.8"", ""ENSMUST00000111318.8"")	Ndufs2	NADH:ubiquinone oxidoreductase core subunit S2 [Source:MGI Symbol;Acc:MGI:2385112]	1	protein_coding
ENSMUSG00000013593.13	E003	88.29395026334406	0.016693660135775813	3.8769936174871305	0.04895213995369009	0.318135728895228	16.784553353286555	14.50909559693244	14.608050708125347	15.39525708839426	-0.435355272271547	-0.41513546261473344	-0.2587118063773577	chr1	171062900	171063109	210	-	81	105	98	62	145	79	84	63	89	81	99	80	ENSMUST00000138069.8	Ndufs2	NADH:ubiquinone oxidoreductase core subunit S2 [Source:MGI Symbol;Acc:MGI:2385112]	1	protein_coding
ENSMUSG00000013593.13	E004	8692.72111124455	0.001317433049573169	0.5707392403406857	0.4499653114299757	0.7730420281282724	89.93886881114862	90.8520912452181	89.91430545606707	90.80499230805714	0.057890844732147784	-0.0015585021185096082	0.05490757940828317	chr1	171063926	171064009	84	-	6750	8126	7979	8522	11471	10403	10045	8413	8323	8465	8607	8921	c(""ENSMUST00000111318.8"", ""ENSMUST00000150108.8"", ""ENSMUST00000013737.13"", ""ENSMUST00000136976.7"")	Ndufs2	NADH:ubiquinone oxidoreductase core subunit S2 [Source:MGI Symbol;Acc:MGI:2385112]	1	protein_coding
ENSMUSG00000013593.13	E005	10073.46665667417	3.705996241325725e-4	4.359322454617256	0.036806941651403455	0.28332409734205416	93.69466687987261	93.42404442041776	93.72259823899465	93.9880796389819	-0.01705968271171976	0.0017603233363914228	0.018487799218661394	chr1	171064175	171064270	96	-	7711	9731	9554	10289	13106	12464	11457	9592	9045	9590	9955	10379	c(""ENSMUST00000111318.8"", ""ENSMUST00000150108.8"", ""ENSMUST00000013737.13"", ""ENSMUST00000136976.7"")	Ndufs2	NADH:ubiquinone oxidoreductase core subunit S2 [Source:MGI Symbol;Acc:MGI:2385112]	1	protein_coding
ENSMUSG00000013593.13	E006	7700.865136713612	1.2703183668349126e-4	5.4663516246174595	0.019386054201176832	0.21872505140767198	87.53415023130263	86.92353486816167	88.0456936557571	87.7196399226701	-0.03895589507484942	0.032596365106666525	0.011823756739907765	chr1	171064709	171064713	5	-	5794	7421	7389	8167	10117	9648	8823	7245	6671	7223	7634	7902	c(""ENSMUST00000111318.8"", ""ENSMUST00000150108.8"", ""ENSMUST00000013737.13"", ""ENSMUST00000136976.7"")	Ndufs2	NADH:ubiquinone oxidoreductase core subunit S2 [Source:MGI Symbol;Acc:MGI:2385112]	1	protein_coding
ENSMUSG00000013593.13	E007	11587.721132582841	1.3944202757083373e-4	18.677461346617577	1.5480153617892936e-5	0.007702578323189632	97.53316807120568	96.26825602416687	96.96111694894253	96.83065851157865	-0.0793295935565439	-0.03585866679783578	-0.04404045610355567	chr1	171064714	171064838	125	-	8932	11535	11466	12266	14795	14168	13451	10887	9910	10692	11182	12045	c(""ENSMUST00000013737.13"", ""ENSMUST00000131286.3"", ""ENSMUST00000136976.7"", ""ENSMUST00000150108.8"", ""ENSMUST00000111318.8"")	Ndufs2	NADH:ubiquinone oxidoreductase core subunit S2 [Source:MGI Symbol;Acc:MGI:2385112]	1	protein_coding
ENSMUSG00000013593.13	E008	31.81930669569361	0.00488073760828074	5.637391090835877	0.01758134993374621	NA	10.580478427733368	9.072118646277701	8.286345423017295	9.19907458861239	-0.450059386673086	-0.7143544876549033	-0.40946990115106185	chr1	171065039	171065097	59	-	35	33	42	27	30	32	39	31	22	29	26	36	ENSMUST00000150108.8	Ndufs2	NADH:ubiquinone oxidoreductase core subunit S2 [Source:MGI Symbol;Acc:MGI:2385112]	1	protein_coding
ENSMUSG00000013593.13	E009	11155.225107808179	2.6780454079949255e-4	7.748072300129991	0.005376990579899788	0.12734823249978883	96.38092182300619	95.64897501074074	96.05180886487082	96.10677361431618	-0.045963725119559484	-0.020660962142885708	-0.017209701234007113	chr1	171065514	171065633	120	-	8356	11148	10897	11802	13934	13870	13183	10729	9416	10391	10705	11756	c(""ENSMUST00000111318.8"", ""ENSMUST00000013737.13"", ""ENSMUST00000136976.7"", ""ENSMUST00000131286.3"")	Ndufs2	NADH:ubiquinone oxidoreductase core subunit S2 [Source:MGI Symbol;Acc:MGI:2385112]	1	protein_coding
ENSMUSG00000013593.13	E010	314.1191299858081	0.006399033055054224	0.13426340686964977	0.7140519114075133	0.9049282587561641	28.119666567891485	29.42217748715008	27.078842063924697	27.044827263463475	0.14617900514327076	-0.12075356288798922	-0.12476279540384638	chr1	171065634	171065855	222	-	217	292	354	258	440	357	344	377	337	281	297	283	ENSMUST00000136976.7	Ndufs2	NADH:ubiquinone oxidoreductase core subunit S2 [Source:MGI Symbol;Acc:MGI:2385112]	1	protein_coding
ENSMUSG00000013593.13	E011	10663.070477394898	6.514350021684132e-4	2.4373601730247856	0.11847545605549623	0.4607739126870621	95.29439895115485	95.31121930103967	94.54688773956744	95.01139313972371	0.0010573951930670233	-0.04701942055959485	-0.017794996668833107	chr1	171065856	171065941	86	-	7957	10503	10554	11389	12766	12846	12701	10592	9435	9730	10081	11533	c(""ENSMUST00000111318.8"", ""ENSMUST00000013737.13"", ""ENSMUST00000136976.7"", ""ENSMUST00000131286.3"")	Ndufs2	NADH:ubiquinone oxidoreductase core subunit S2 [Source:MGI Symbol;Acc:MGI:2385112]	1	protein_coding
ENSMUSG00000013593.13	E012	7857.276818966553	0.0010218414182052373	0.9699722144086991	0.3246871086416927	0.6838434903709112	88.3185572695902	88.41388825208861	87.67096613362017	87.92202429753561	0.006067366678921715	-0.04124786961888027	-0.02525027534029256	chr1	171066084	171066088	5	-	5894	7704	7767	8430	9351	9575	9367	7844	6970	6974	7325	8699	c(""ENSMUST00000013737.13"", ""ENSMUST00000136976.7"", ""ENSMUST00000131286.3"")	Ndufs2	NADH:ubiquinone oxidoreductase core subunit S2 [Source:MGI Symbol;Acc:MGI:2385112]	1	protein_coding
ENSMUSG00000013593.13	E013	8608.179533019666	9.920801034159965e-4	0.7068210631294392	0.4005011661580083	0.7393267340766425	90.05865019748038	90.56852425266547	89.7645418055006	90.23386058875498	0.03232678557893642	-0.018661209086394237	0.011112123485759184	chr1	171066089	171066161	73	-	6321	8338	8417	9282	10248	10462	10223	8618	7721	7739	8144	9576	c(""ENSMUST00000013737.13"", ""ENSMUST00000131286.3"", ""ENSMUST00000136976.7"", ""ENSMUST00000194778.6"")	Ndufs2	NADH:ubiquinone oxidoreductase core subunit S2 [Source:MGI Symbol;Acc:MGI:2385112]	1	protein_coding
ENSMUSG00000013593.13	E014	8201.991018253315	8.136922269862e-4	0.4066524473245181	0.523673499694363	0.8152069124153116	89.02721902858133	89.53087526834341	88.74178244249029	88.92937803631737	0.03199649366896473	-0.01814758610279199	-0.006219397304715102	chr1	171066279	171066306	28	-	6053	7973	8021	8908	9932	9832	9849	8167	7389	7371	7704	8952	c(""ENSMUST00000013737.13"", ""ENSMUST00000131286.3"", ""ENSMUST00000194778.6"", ""ENSMUST00000136976.7"", ""ENSMUST00000111318.8"")	Ndufs2	NADH:ubiquinone oxidoreductase core subunit S2 [Source:MGI Symbol;Acc:MGI:2385112]	1	protein_coding
ENSMUSG00000013593.13	E015	10398.051179628812	9.046356474050484e-4	0.10878776904735332	0.7415284865127549	0.9151638379441435	94.25271139948961	94.85227307610711	94.41011383301726	94.36349850012871	0.037734993426143504	0.009910010133342695	0.006975382290892895	chr1	171066307	171066466	160	-	7525	10070	10150	11416	12608	12728	12511	10307	9269	9193	9983	11336	c(""ENSMUST00000194778.6"", ""ENSMUST00000131286.3"", ""ENSMUST00000013737.13"", ""ENSMUST00000191871.2"", ""ENSMUST00000136976.7"", ""ENSMUST00000111318.8"")	Ndufs2	NADH:ubiquinone oxidoreductase core subunit S2 [Source:MGI Symbol;Acc:MGI:2385112]	1	protein_coding
ENSMUSG00000013593.13	E016	9366.889147525104	7.149481070355403e-4	1.7040232234008386	0.1917626666320007	0.5579563073190777	91.15592974666424	92.97564400470372	92.31608485594015	91.90969607612773	0.11500573039646156	0.07336400435776724	0.04768266318054337	chr1	171066843	171066963	121	-	6518	8875	8841	10236	11603	11745	11911	9484	8288	8319	9131	9941	c(""ENSMUST00000194778.6"", ""ENSMUST00000131286.3"", ""ENSMUST00000013737.13"", ""ENSMUST00000191871.2"", ""ENSMUST00000136976.7"", ""ENSMUST00000111318.8"")	Ndufs2	NADH:ubiquinone oxidoreductase core subunit S2 [Source:MGI Symbol;Acc:MGI:2385112]	1	protein_coding
ENSMUSG00000013593.13	E017	31.28205252677402	0.033283371861344474	0.8672099172173375	0.35172888125817564	NA	9.911199714395053	9.456215167850416	8.306505015810487	9.330636246586621	-0.13745844376493377	-0.5158245442023253	-0.17653259161804424	chr1	171067597	171067624	28	-	24	26	47	21	34	35	32	26	40	21	49	24	ENSMUST00000131286.3	Ndufs2	NADH:ubiquinone oxidoreductase core subunit S2 [Source:MGI Symbol;Acc:MGI:2385112]	1	protein_coding
ENSMUSG00000013593.13	E018	11197.054619927214	0.001561927204570324	6.292859024958091	0.012122535324979386	0.17943095678552765	94.58036058182898	97.92528865982264	96.64045902473546	95.60134813878548	0.20998189648703836	0.12944694569652881	0.06420455128004043	chr1	171068516	171068706	191	-	7151	10664	10436	11354	14778	14658	14889	11871	10093	10104	11199	10794	c(""ENSMUST00000013737.13"", ""ENSMUST00000194778.6"", ""ENSMUST00000191871.2"", ""ENSMUST00000136976.7"", ""ENSMUST00000111318.8"")	Ndufs2	NADH:ubiquinone oxidoreductase core subunit S2 [Source:MGI Symbol;Acc:MGI:2385112]	1	protein_coding
ENSMUSG00000013593.13	E019	7788.312872337186	0.0024894177869289485	5.841978256600612	0.015648223322766816	0.1993522183557636	85.88482801021225	90.11838511800352	88.26782677704202	87.34000065906282	0.2696677527973659	0.1520833194651896	0.09296235767096661	chr1	171073660	171073766	107	-	4879	7350	7045	7563	10395	10386	10640	8519	7067	7109	7936	7274	c(""ENSMUST00000111318.8"", ""ENSMUST00000013737.13"", ""ENSMUST00000136976.7"", ""ENSMUST00000194778.6"")	Ndufs2	NADH:ubiquinone oxidoreductase core subunit S2 [Source:MGI Symbol;Acc:MGI:2385112]	1	protein_coding
ENSMUSG00000013593.13	E020	4798.326719768525	0.0057720327725844876	6.933365974037258	0.008460231913028927	0.15464421708027762	73.1747799670591	80.13539856436027	77.82400718622345	76.97732393822461	0.4571329142462979	0.3065017222147741	0.25105040340966056	chr1	171074563	171074691	129	-	2645	4220	4019	4392	6647	6820	6653	5559	4563	4640	5159	4190	c(""ENSMUST00000111318.8"", ""ENSMUST00000013737.13"", ""ENSMUST00000136976.7"")	Ndufs2	NADH:ubiquinone oxidoreductase core subunit S2 [Source:MGI Symbol;Acc:MGI:2385112]	1	protein_coding
ENSMUSG00000013593.13	E021	23.12404586214075	0.0445398270758548	1.6085223209499304	0.2046996426740819	NA	9.132675446921766	9.02263902807951	7.7890746884203	5.633096168865322	-0.03539909581509981	-0.46398570266831474	-1.4051657953559449	chr1	171078787	171078820	34	-	29	26	26	20	36	23	50	12	31	7	16	11	c(""ENSMUST00000191871.2"", ""ENSMUST00000194778.6"")	Ndufs2	NADH:ubiquinone oxidoreductase core subunit S2 [Source:MGI Symbol;Acc:MGI:2385112]	1	protein_coding
ENSMUSG00000013593.13	E022	32.06122521226937	0.025070516189290414	4.383110668227289	0.0362966984212973	NA	10.347181693770366	10.953275272194091	9.209380921557866	6.632787987382372	0.16697938260735157	-0.3408321343010776	-1.296455191097285	chr1	171078821	171078957	137	-	32	38	35	26	52	33	65	23	48	14	19	14	ENSMUST00000191871.2	Ndufs2	NADH:ubiquinone oxidoreductase core subunit S2 [Source:MGI Symbol;Acc:MGI:2385112]	1	protein_coding
ENSMUSG00000013611.15	E001	0	NA	NA	NA	NA	NA	NA	NA	NA	NA	NA	NA	chr15	36504208	36504557	350	-	0	0	0	0	0	0	0	0	0	0	0	0	ENSMUST00000013755.12	Snx31	sorting nexin 31 [Source:MGI Symbol;Acc:MGI:1913946]	15	protein_coding
ENSMUSG00000013611.15	E002	0.28937920767176395	24	1.2618129177610626e-4	0.9910375155981477	NA	0.24527622600326993	0.6299543536968883	0.004990828242057432	0.004514627325931997	2.721751227006734	-11.237981438856476	-11.52732614764695	chr15	36504558	36505616	1059	-	0	0	0	0	0	0	5	0	0	0	0	0	c(""ENSMUST00000013755.12"", ""ENSMUST00000161202.8"")	Snx31	sorting nexin 31 [Source:MGI Symbol;Acc:MGI:1913946]	15	protein_coding
ENSMUSG00000013611.15	E003	0	NA	NA	NA	NA	NA	NA	NA	NA	NA	NA	NA	chr15	36505617	36505619	3	-	0	0	0	0	0	0	0	0	0	0	0	0	ENSMUST00000161202.8	Snx31	sorting nexin 31 [Source:MGI Symbol;Acc:MGI:1913946]	15	protein_coding
ENSMUSG00000013611.15	E004	0.1736275246030584	24	0.001200910592672244	0.9723555164191696	NA	0.24520932603900292	0.48907566600829	0.004990652573894749	0.004514430159161975	1.9921256685813367	-11.237295886447704	-11.52666504896564	chr15	36507845	36507901	57	-	0	0	0	0	0	0	3	0	0	0	0	0	c(""ENSMUST00000013755.12"", ""ENSMUST00000161202.8"")	Snx31	sorting nexin 31 [Source:MGI Symbol;Acc:MGI:1913946]	15	protein_coding
ENSMUSG00000013611.15	E005	0	NA	NA	NA	NA	NA	NA	NA	NA	NA	NA	NA	chr15	36517745	36517822	78	-	0	0	0	0	0	0	0	0	0	0	0	0	c(""ENSMUST00000013755.12"", ""ENSMUST00000161202.8"")	Snx31	sorting nexin 31 [Source:MGI Symbol;Acc:MGI:1913946]	15	protein_coding
ENSMUSG00000013611.15	E006	0.08394606408668698	24	0.0845340873742444	0.77124446847486	NA	0.245203688017682	0.004358555405843845	0.004990652571549958	0.35095647768935123	-11.627986392292907	-11.237229543575733	1.0346362863789924	chr15	36523589	36523702	114	-	0	0	0	0	0	0	0	0	0	0	1	0	c(""ENSMUST00000013755.12"", ""ENSMUST00000161202.8"")	Snx31	sorting nexin 31 [Source:MGI Symbol;Acc:MGI:1913946]	15	protein_coding
ENSMUSG00000013611.15	E007	0.20958258800828644	24	0.009749786091823864	0.9213439105550831	NA	0.2452123349018649	0.28518845474518173	0.34971000741160196	0.35095647768935123	0.43577255107614743	1.0242682493864494	1.0345345366264889	chr15	36525720	36525923	204	-	0	0	0	0	1	0	1	0	0	0	1	0	c(""ENSMUST00000013755.12"", ""ENSMUST00000161202.8"")	Snx31	sorting nexin 31 [Source:MGI Symbol;Acc:MGI:1913946]	15	protein_coding
ENSMUSG00000013611.15	E008	0.06776068238724665	24	0.0017621932426976628	0.9665158491004496	NA	0.245202780428329	0.004358555405516995	0.34971000741160196	0.004514430156632443	-11.62797571250423	1.0243806791469314	-11.526588026353652	chr15	36527831	36527923	93	-	0	0	0	0	1	0	0	0	0	0	0	0	c(""ENSMUST00000013755.12"", ""ENSMUST00000161202.8"")	Snx31	sorting nexin 31 [Source:MGI Symbol;Acc:MGI:1913946]	15	protein_coding
ENSMUSG00000013611.15	E009	0	NA	NA	NA	NA	NA	NA	NA	NA	NA	NA	NA	chr15	36530920	36530989	70	-	0	0	0	0	0	0	0	0	0	0	0	0	c(""ENSMUST00000013755.12"", ""ENSMUST00000161202.8"")	Snx31	sorting nexin 31 [Source:MGI Symbol;Acc:MGI:1913946]	15	protein_coding
ENSMUSG00000013611.15	E010	0	NA	NA	NA	NA	NA	NA	NA	NA	NA	NA	NA	chr15	36534561	36534648	88	-	0	0	0	0	0	0	0	0	0	0	0	0	c(""ENSMUST00000013755.12"", ""ENSMUST00000161202.8"")	Snx31	sorting nexin 31 [Source:MGI Symbol;Acc:MGI:1913946]	15	protein_coding
ENSMUSG00000013611.15	E011	0	NA	NA	NA	NA	NA	NA	NA	NA	NA	NA	NA	chr15	36537654	36537744	91	-	0	0	0	0	0	0	0	0	0	0	0	0	c(""ENSMUST00000013755.12"", ""ENSMUST00000160936.3"", ""ENSMUST00000162888.2"", ""ENSMUST00000161202.8"")	Snx31	sorting nexin 31 [Source:MGI Symbol;Acc:MGI:1913946]	15	protein_coding
ENSMUSG00000013611.15	E012	0	NA	NA	NA	NA	NA	NA	NA	NA	NA	NA	NA	chr15	36539443	36539553	111	-	0	0	0	0	0	0	0	0	0	0	0	0	c(""ENSMUST00000013755.12"", ""ENSMUST00000160936.3"", ""ENSMUST00000162888.2"", ""ENSMUST00000161202.8"")	Snx31	sorting nexin 31 [Source:MGI Symbol;Acc:MGI:1913946]	15	protein_coding
ENSMUSG00000013611.15	E013	0	NA	NA	NA	NA	NA	NA	NA	NA	NA	NA	NA	chr15	36545695	36545759	65	-	0	0	0	0	0	0	0	0	0	0	0	0	c(""ENSMUST00000013755.12"", ""ENSMUST00000160936.3"", ""ENSMUST00000162888.2"", ""ENSMUST00000161202.8"")	Snx31	sorting nexin 31 [Source:MGI Symbol;Acc:MGI:1913946]	15	protein_coding
ENSMUSG00000013611.15	E014	0	NA	NA	NA	NA	NA	NA	NA	NA	NA	NA	NA	chr15	36545760	36545832	73	-	0	0	0	0	0	0	0	0	0	0	0	0	ENSMUST00000162888.2	Snx31	sorting nexin 31 [Source:MGI Symbol;Acc:MGI:1913946]	15	protein_coding
ENSMUSG00000013611.15	E015	0	NA	NA	NA	NA	NA	NA	NA	NA	NA	NA	NA	chr15	36546128	36546290	163	-	0	0	0	0	0	0	0	0	0	0	0	0	ENSMUST00000160936.3	Snx31	sorting nexin 31 [Source:MGI Symbol;Acc:MGI:1913946]	15	protein_coding
ENSMUSG00000013611.15	E016	0	NA	NA	NA	NA	NA	NA	NA	NA	NA	NA	NA	chr15	36546926	36547040	115	-	0	0	0	0	0	0	0	0	0	0	0	0	c(""ENSMUST00000013755.12"", ""ENSMUST00000161202.8"")	Snx31	sorting nexin 31 [Source:MGI Symbol;Acc:MGI:1913946]	15	protein_coding
ENSMUSG00000013611.15	E017	0	NA	NA	NA	NA	NA	NA	NA	NA	NA	NA	NA	chr15	36555405	36555479	75	-	0	0	0	0	0	0	0	0	0	0	0	0	c(""ENSMUST00000013755.12"", ""ENSMUST00000161202.8"")	Snx31	sorting nexin 31 [Source:MGI Symbol;Acc:MGI:1913946]	15	protein_coding
ENSMUSG00000013611.15	E018	0	NA	NA	NA	NA	NA	NA	NA	NA	NA	NA	NA	chr15	36555593	36555713	121	-	0	0	0	0	0	0	0	0	0	0	0	0	c(""ENSMUST00000013755.12"", ""ENSMUST00000161202.8"")	Snx31	sorting nexin 31 [Source:MGI Symbol;Acc:MGI:1913946]	15	protein_coding
ENSMUSG00000013611.15	E019	0	NA	NA	NA	NA	NA	NA	NA	NA	NA	NA	NA	chr15	36555714	36555718	5	-	0	0	0	0	0	0	0	0	0	0	0	0	ENSMUST00000013755.12	Snx31	sorting nexin 31 [Source:MGI Symbol;Acc:MGI:1913946]	15	protein_coding
ENSMUSG00000013622.16	E001	1.6354888503811325	0.4013067743094534	2.7909151458516135e-4	0.9866711347688594	NA	2.626251179370513	1.645203560243928	2.3648324696969496	1.698180051053697	-1.350366724183475	-0.30281066712997085	-1.2588824795418048	chr5	31205656	31205664	9	+	0	7	0	0	4	3	0	1	2	1	1	1	ENSMUST00000201174.4	Atraid	all-trans retinoic acid induced differentiation factor [Source:MGI Symbol;Acc:MGI:1918918]	5	protein_coding
ENSMUSG00000013622.16	E002	9.677171211603525	0.028159144508382562	0.12187033283922233	0.727014749625978	NA	4.593162568478235	3.7092252016851432	6.349759354214939	5.6083975660171035	-0.6182964868458884	0.9385034973821451	0.5783976401254236	chr5	31205665	31205776	112	+	5	13	3	16	19	14	6	4	6	7	16	10	c(""ENSMUST00000201174.4"", ""ENSMUST00000201887.4"")	Atraid	all-trans retinoic acid induced differentiation factor [Source:MGI Symbol;Acc:MGI:1918918]	5	protein_coding
ENSMUSG00000013622.16	E003	14.429739258006354	0.03664675567499728	0.028688218887054973	0.8655009243314099	NA	5.387235788491068	5.136438764537999	7.199990610915407	7.103800720775837	-0.13811314347984105	0.8417358419205336	0.8026364856959556	chr5	31205777	31205978	202	+	6	16	7	21	24	18	5	11	14	14	24	15	ENSMUST00000201887.4	Atraid	all-trans retinoic acid induced differentiation factor [Source:MGI Symbol;Acc:MGI:1918918]	5	protein_coding
ENSMUSG00000013622.16	E004	14.183208150778004	0.04265680807602179	1.3663978891744364	0.24243174158007624	NA	4.4874303234720685	6.164129124182267	6.864138001664358	7.094944490272184	0.9198016896604138	1.2320974946378227	1.3282058808094197	chr5	31205979	31205991	13	+	6	10	4	21	20	16	8	19	16	12	26	15	c(""ENSMUST00000201887.4"", ""ENSMUST00000013766.13"")	Atraid	all-trans retinoic acid induced differentiation factor [Source:MGI Symbol;Acc:MGI:1918918]	5	protein_coding
ENSMUSG00000013622.16	E005	31.09349625900155	0.011682383452488735	6.952317174216546	0.008371073678767427	NA	7.061163277133801	10.472440224751892	9.460501747890703	9.72320306915472	1.1499023570445877	0.852416421921137	0.9325128585826556	chr5	31205992	31206002	11	+	9	21	20	28	36	46	41	41	46	26	40	34	c(""ENSMUST00000201773.4"", ""ENSMUST00000201887.4"", ""ENSMUST00000013766.13"")	Atraid	all-trans retinoic acid induced differentiation factor [Source:MGI Symbol;Acc:MGI:1918918]	5	protein_coding
ENSMUSG00000013622.16	E006	338.7758542523238	0.00731546107081394	6.498126364727739	0.010798823330596395	0.17074071031480673	26.72483862665338	31.103356345035408	29.169956079304797	28.487637550966753	0.49022491484431185	0.2809592757761603	0.20451381561840876	chr5	31206003	31206065	63	+	228	266	292	258	489	433	507	373	405	333	329	282	c(""ENSMUST00000201773.4"", ""ENSMUST00000201887.4"", ""ENSMUST00000200942.2"", ""ENSMUST00000013766.13"")	Atraid	all-trans retinoic acid induced differentiation factor [Source:MGI Symbol;Acc:MGI:1918918]	5	protein_coding
ENSMUSG00000013622.16	E007	393.319317064484	0.00590620237353144	6.166145502265692	0.013021802409232779	0.18506079878461562	28.83309101228066	33.04753720563534	30.97925546416009	30.543716370137304	0.447470892302805	0.2337022648734468	0.18731466457508006	chr5	31206066	31206100	35	+	266	318	347	309	547	493	586	435	457	384	391	330	c(""ENSMUST00000201773.4"", ""ENSMUST00000200942.2"", ""ENSMUST00000201887.4"", ""ENSMUST00000013766.13"", ""ENSMUST00000200748.4"")	Atraid	all-trans retinoic acid induced differentiation factor [Source:MGI Symbol;Acc:MGI:1918918]	5	protein_coding
ENSMUSG00000013622.16	E008	27.220052884713034	0.01520914790942059	0.6279778191390051	0.42809803468455	NA	8.97921491852695	8.832790587553404	8.99545223223005	7.8088452129819075	-0.04799216930100236	0.005274790039337951	-0.40712095388508374	chr5	31206129	31206408	280	+	21	37	23	31	38	30	49	20	24	20	27	17	ENSMUST00000201136.2	Atraid	all-trans retinoic acid induced differentiation factor [Source:MGI Symbol;Acc:MGI:1918918]	5	protein_coding
ENSMUSG00000013622.16	E009	406.64422610877807	0.005227927036912391	4.641637319395841	0.031205216952440027	0.26437183421251953	29.50742252246718	33.19207519512754	31.37470143682188	31.168734317262206	0.3871807521031254	0.2005381853912347	0.1788758307742846	chr5	31206806	31206827	22	+	278	330	373	325	560	502	587	439	466	396	413	349	c(""ENSMUST00000201136.2"", ""ENSMUST00000201773.4"", ""ENSMUST00000201174.4"", ""ENSMUST00000200942.2"", ""ENSMUST00000201887.4"", ""ENSMUST00000013766.13"", ""ENSMUST00000200748.4"")	Atraid	all-trans retinoic acid induced differentiation factor [Source:MGI Symbol;Acc:MGI:1918918]	5	protein_coding
ENSMUSG00000013622.16	E010	539.3529709361047	0.001177597816316731	4.765407188243785	0.02903718998521402	0.2568469616347819	34.22819392585495	36.62312684778996	35.351295341679446	35.243158373358725	0.22988296006819375	0.10917636814456877	0.09877314199888154	chr5	31206828	31206924	97	+	383	465	530	492	717	607	738	576	571	505	531	509	c(""ENSMUST00000201136.2"", ""ENSMUST00000201773.4"", ""ENSMUST00000201174.4"", ""ENSMUST00000201887.4"", ""ENSMUST00000013766.13"", ""ENSMUST00000200748.4"")	Atraid	all-trans retinoic acid induced differentiation factor [Source:MGI Symbol;Acc:MGI:1918918]	5	protein_coding
ENSMUSG00000013622.16	E011	620.5282381263763	0.0024427048205672634	1.5796126207812904	0.2088165011642766	0.5769803850359336	36.81909444681743	38.21978525260731	37.75533477246674	37.28648738377957	0.12916250105208427	0.08669598309318616	0.04346675257095178	chr5	31209541	31209612	72	+	438	555	647	571	832	723	813	646	624	581	617	565	c(""ENSMUST00000201136.2"", ""ENSMUST00000201773.4"", ""ENSMUST00000201174.4"", ""ENSMUST00000200942.2"", ""ENSMUST00000201887.4"", ""ENSMUST00000013766.13"", ""ENSMUST00000200748.4"")	Atraid	all-trans retinoic acid induced differentiation factor [Source:MGI Symbol;Acc:MGI:1918918]	5	protein_coding
ENSMUSG00000013622.16	E012	52.960621918926755	0.02491727347133917	0.9411512152452133	0.33198195431710825	0.6896952846031017	12.758010557765672	11.256183123309455	11.987769569023527	11.793834355406375	-0.36899210887002454	-0.18370676507741557	-0.23174226051997593	chr5	31209613	31209805	193	+	50	59	56	38	96	46	36	55	54	41	60	47	ENSMUST00000201887.4	Atraid	all-trans retinoic acid induced differentiation factor [Source:MGI Symbol;Acc:MGI:1918918]	5	protein_coding
ENSMUSG00000013622.16	E013	524.2613125820634	9.826895929271613e-4	0.9010673282780317	0.3424956823633844	0.6985925048623302	34.179466055120884	34.78451475923927	35.624531998842784	35.10501511310714	0.05919016094448182	0.14015757575232612	0.09024490246190986	chr5	31209806	31209877	72	+	370	475	529	545	693	607	663	534	475	488	527	517	c(""ENSMUST00000201136.2"", ""ENSMUST00000201174.4"", ""ENSMUST00000200942.2"", ""ENSMUST00000201887.4"", ""ENSMUST00000013766.13"", ""ENSMUST00000200748.4"")	Atraid	all-trans retinoic acid induced differentiation factor [Source:MGI Symbol;Acc:MGI:1918918]	5	protein_coding
ENSMUSG00000013622.16	E014	79.04871033473046	0.005056205008417423	14.856070488768296	1.1603401902534144e-4	0.02266714680417549	16.570614268272976	13.210588274732714	13.358463131041532	14.643320996084626	-0.6749600632215058	-0.6420119839550171	-0.3694435320312648	chr5	31209878	31210106	229	+	89	99	95	61	83	78	82	81	45	77	84	69	ENSMUST00000201887.4	Atraid	all-trans retinoic acid induced differentiation factor [Source:MGI Symbol;Acc:MGI:1918918]	5	protein_coding
ENSMUSG00000013622.16	E015	404.1870769060119	0.0029545803080037684	0.3189405503702005	0.5722450320227418	0.840282748720337	31.44531022874132	30.326470890939092	31.747107222437194	31.24280382707103	-0.11880459173741365	0.03149345349408783	-0.021260966028664896	chr5	31210107	31210113	7	+	302	400	433	435	483	490	494	404	322	373	395	401	c(""ENSMUST00000201136.2"", ""ENSMUST00000201773.4"", ""ENSMUST00000201174.4"", ""ENSMUST00000200942.2"", ""ENSMUST00000201887.4"", ""ENSMUST00000013766.13"", ""ENSMUST00000200748.4"")	Atraid	all-trans retinoic acid induced differentiation factor [Source:MGI Symbol;Acc:MGI:1918918]	5	protein_coding
ENSMUSG00000013622.16	E016	594.996069925389	0.0032418131732168255	1.7982755072183636	0.17992111753960696	0.5447981989997825	38.08032417031757	35.368660949919985	37.29528491194493	36.39177609768264	-0.25382358515477144	-0.07216645003346756	-0.1565219917898215	chr5	31210114	31210228	115	+	549	593	625	661	689	696	729	553	462	498	537	636	c(""ENSMUST00000201136.2"", ""ENSMUST00000201773.4"", ""ENSMUST00000200942.2"", ""ENSMUST00000201887.4"", ""ENSMUST00000013766.13"", ""ENSMUST00000200748.4"")	Atraid	all-trans retinoic acid induced differentiation factor [Source:MGI Symbol;Acc:MGI:1918918]	5	protein_coding
ENSMUSG00000013622.16	E017	43.98229750723145	0.0300720737565374	0.05560656662760266	0.8135797616808479	NA	11.098621093150129	10.904088673354934	10.81682573531107	10.969010620086692	-0.05192755545225669	-0.07551239547276278	-0.03449886371289246	chr5	31211214	31211304	91	+	48	32	43	29	67	50	62	27	52	40	58	29	ENSMUST00000200800.2	Atraid	all-trans retinoic acid induced differentiation factor [Source:MGI Symbol;Acc:MGI:1918918]	5	protein_coding
ENSMUSG00000013622.16	E018	457.6874019148156	0.004085456986268855	1.1547241350517652	0.28256240184771325	0.648427608394151	34.296469015227544	31.788653805033064	33.19836906178952	32.272774132849676	-0.2531830568496982	-0.10912001008509797	-0.20318100017026808	chr5	31211305	31211337	33	+	465	459	449	495	554	509	587	379	398	345	418	503	c(""ENSMUST00000200800.2"", ""ENSMUST00000201136.2"", ""ENSMUST00000201773.4"", ""ENSMUST00000200942.2"", ""ENSMUST00000201887.4"", ""ENSMUST00000013766.13"", ""ENSMUST00000200748.4"")	Atraid	all-trans retinoic acid induced differentiation factor [Source:MGI Symbol;Acc:MGI:1918918]	5	protein_coding
ENSMUSG00000013622.16	E019	509.94200926106174	0.003039472589650841	1.9914625852551353	0.1581880371980601	0.5182597841872539	35.630398756149035	33.32240035866525	34.67510955503167	34.231192695956054	-0.22587734913977897	-0.09217574373991333	-0.13562859706829578	chr5	31211338	31211402	65	+	497	514	493	542	637	547	644	425	449	401	480	569	c(""ENSMUST00000200800.2"", ""ENSMUST00000201136.2"", ""ENSMUST00000200942.2"", ""ENSMUST00000201887.4"", ""ENSMUST00000013766.13"", ""ENSMUST00000200748.4"")	Atraid	all-trans retinoic acid induced differentiation factor [Source:MGI Symbol;Acc:MGI:1918918]	5	protein_coding
ENSMUSG00000013622.16	E020	570.4003971639645	0.002874726284844189	1.9018689839852527	0.167869269389289	0.5301655139266981	37.26853086395883	35.360223981337484	36.06182581583077	35.92010065963379	-0.1799901482730384	-0.11304532704279247	-0.12649400487312157	chr5	31211607	31211658	52	+	548	576	550	604	723	565	715	517	507	444	554	626	c(""ENSMUST00000200800.2"", ""ENSMUST00000201136.2"", ""ENSMUST00000200942.2"", ""ENSMUST00000201887.4"", ""ENSMUST00000013766.13"")	Atraid	all-trans retinoic acid induced differentiation factor [Source:MGI Symbol;Acc:MGI:1918918]	5	protein_coding
ENSMUSG00000013622.16	E021	571.6130288319198	0.0022902700044501664	1.9049309650001192	0.16752742410040206	0.5298089843381637	36.842287363846566	35.84546222141918	35.759354770481664	36.35468218441984	-0.09395368301750473	-0.1021548266273733	-0.04573411556524931	chr5	31211659	31211688	30	+	525	544	562	596	710	549	733	534	528	461	574	635	c(""ENSMUST00000200800.2"", ""ENSMUST00000201136.2"", ""ENSMUST00000200942.2"", ""ENSMUST00000201887.4"", ""ENSMUST00000013766.13"", ""ENSMUST00000200748.4"")	Atraid	all-trans retinoic acid induced differentiation factor [Source:MGI Symbol;Acc:MGI:1918918]	5	protein_coding
ENSMUSG00000013622.16	E022	637.4288806983528	0.001204216250985829	4.230906535501504	0.039694234037867204	0.29233905218781286	38.65335989348361	37.61855880096488	37.136949303710225	38.068479115543056	-0.09437139695989494	-0.13889324884869758	-0.05312771234390112	chr5	31211689	31211737	49	+	570	618	646	639	795	599	785	613	611	546	631	684	c(""ENSMUST00000200800.2"", ""ENSMUST00000201136.2"", ""ENSMUST00000200942.2"", ""ENSMUST00000201887.4"", ""ENSMUST00000013766.13"")	Atraid	all-trans retinoic acid induced differentiation factor [Source:MGI Symbol;Acc:MGI:1918918]	5	protein_coding
ENSMUSG00000013622.16	E023	534.8605270297163	9.883052756136583e-4	3.514780500866266	0.06082371324049411	0.3492915170953016	35.4915483536697	35.28979486975689	34.219096698170645	35.69191327092757	-0.019373199938591767	-0.12353052244001006	0.019162933921592185	chr5	31211738	31211961	224	+	457	515	525	513	675	490	663	531	532	493	543	558	c(""ENSMUST00000200800.2"", ""ENSMUST00000201887.4"", ""ENSMUST00000200942.2"", ""ENSMUST00000013766.13"")	Atraid	all-trans retinoic acid induced differentiation factor [Source:MGI Symbol;Acc:MGI:1918918]	5	protein_coding
ENSMUSG00000013622.16	E024	3.6437570776275834	0.062143103367573956	0.2271608354652983	0.6336370642864233	NA	3.1748371161200026	3.9412292316855826	2.720487363233474	2.7669929978588215	0.6250830285733056	-0.446203148436924	-0.39724127433271583	chr5	31211962	31211962	1	+	3	5	2	2	5	2	6	10	2	2	2	4	c(""ENSMUST00000200800.2"", ""ENSMUST00000200942.2"", ""ENSMUST00000013766.13"")	Atraid	all-trans retinoic acid induced differentiation factor [Source:MGI Symbol;Acc:MGI:1918918]	5	protein_coding
ENSMUSG00000013622.16	E025	3.469255856752837	0.0991965477500365	0.20789942299657582	0.6484188201036251	NA	3.0160282244884513	3.8276434325956643	2.718614617503789	2.765807244886588	0.6887912785179335	-0.29991838960394457	-0.2502055551316853	chr5	31211963	31211967	5	+	3	5	1	2	5	2	6	10	1	2	2	4	c(""ENSMUST00000200800.2"", ""ENSMUST00000013766.13"")	Atraid	all-trans retinoic acid induced differentiation factor [Source:MGI Symbol;Acc:MGI:1918918]	5	protein_coding
ENSMUSG00000013629.17	E001	6.956297517821138	0.18011044450988606	0.04890237099175465	0.8249843562424866	NA	3.929659651038321	4.690019024982391	4.54783576235819	4.613781574981516	0.5117688454383704	0.4226630570587342	0.4643302872609887	chr5	31212124	31212154	31	+	2	2	12	4	12	8	25	3	2	7	5	10	ENSMUST00000013773.12	Cad	carbamoyl-phosphate synthetase 2, aspartate transcarbamylase, and dihydroorotase [Source:MGI Symbol;Acc:MGI:1916969]	5	protein_coding
ENSMUSG00000013629.17	E002	23.201924287460404	0.05356021992107472	0.03756790519889819	0.8463133663935107	NA	7.715726770365507	8.025482585691378	8.198793326223068	8.255535682162503	0.1146049894596084	0.1768474141393792	0.19694562078136357	chr5	31212155	31212271	117	+	8	17	37	16	31	31	49	16	18	20	25	26	c(""ENSMUST00000201838.4"", ""ENSMUST00000013773.12"")	Cad	carbamoyl-phosphate synthetase 2, aspartate transcarbamylase, and dihydroorotase [Source:MGI Symbol;Acc:MGI:1916969]	5	protein_coding
ENSMUSG00000013629.17	E003	24.353564242491604	0.05278330556045762	0.022347113864441326	0.8811673854721178	NA	8.183704740330384	8.423586649179441	8.102196090732846	8.207542055989506	0.08420476124430198	-0.029163326152189306	0.008475033855276592	chr5	31212272	31212298	27	+	8	21	41	16	25	35	51	19	21	21	26	23	c(""ENSMUST00000201838.4"", ""ENSMUST00000201182.4"", ""ENSMUST00000013773.12"", ""ENSMUST00000202795.4"")	Cad	carbamoyl-phosphate synthetase 2, aspartate transcarbamylase, and dihydroorotase [Source:MGI Symbol;Acc:MGI:1916969]	5	protein_coding
ENSMUSG00000013629.17	E004	29.227297271291217	0.0355532525661929	0.005976006814478296	0.9383812026046804	NA	8.875559233910806	9.063812584669947	8.995706132567861	9.099856754755905	0.06127496373527119	0.039251588394113135	0.07286516599134885	chr5	31212299	31212380	82	+	11	30	41	19	36	39	58	21	26	29	29	28	c(""ENSMUST00000201182.4"", ""ENSMUST00000201838.4"", ""ENSMUST00000013773.12"", ""ENSMUST00000202795.4"", ""ENSMUST00000200953.4"")	Cad	carbamoyl-phosphate synthetase 2, aspartate transcarbamylase, and dihydroorotase [Source:MGI Symbol;Acc:MGI:1916969]	5	protein_coding
ENSMUSG00000013629.17	E005	36.50194324266509	0.024346984171133366	0.012411763064278603	0.9112927431610519	NA	9.817728070957514	10.623557433652934	9.55924552447216	10.125137426567449	0.23109641994988284	-0.0780448231014601	0.09025790164027114	chr5	31212587	31212726	140	+	17	41	42	22	32	52	75	36	33	34	36	37	c(""ENSMUST00000201182.4"", ""ENSMUST00000201838.4"", ""ENSMUST00000013773.12"", ""ENSMUST00000202795.4"", ""ENSMUST00000200953.4"")	Cad	carbamoyl-phosphate synthetase 2, aspartate transcarbamylase, and dihydroorotase [Source:MGI Symbol;Acc:MGI:1916969]	5	protein_coding
ENSMUSG00000013629.17	E006	26.15585041507828	0.01167900771352666	2.0976913053770545	0.14752173998969842	NA	7.980189065103659	9.81808108121399	8.02417799759425	8.026953945428602	0.6049614663027523	0.016010478082844948	0.017017937509763215	chr5	31215413	31215542	130	+	19	24	22	18	21	35	58	26	37	19	26	22	c(""ENSMUST00000201182.4"", ""ENSMUST00000201838.4"", ""ENSMUST00000013773.12"", ""ENSMUST00000202795.4"", ""ENSMUST00000200953.4"")	Cad	carbamoyl-phosphate synthetase 2, aspartate transcarbamylase, and dihydroorotase [Source:MGI Symbol;Acc:MGI:1916969]	5	protein_coding
ENSMUSG00000013629.17	E007	0.16789212817337396	1.3923242309974468	0.2888249782483854	0.5909744975341532	NA	0.01678024632326469	0.01738015580708918	0.017987476342227637	1.3833075191656832	0.10135424775061885	0.20045780033180094	12.730834407485068	chr5	31216018	31216020	3	+	0	0	0	0	0	0	0	0	0	0	2	0	ENSMUST00000202967.2	Cad	carbamoyl-phosphate synthetase 2, aspartate transcarbamylase, and dihydroorotase [Source:MGI Symbol;Acc:MGI:1916969]	5	protein_coding
ENSMUSG00000013629.17	E008	28.369861768125922	0.013315870298598298	7.059761744258822	0.007883448149716596	NA	8.103301012368604	9.730366734023747	9.61298848179635	7.906637768676134	0.5341118307333295	0.4986129949580622	-0.07155768408277563	chr5	31216021	31216163	143	+	21	20	26	23	39	45	58	25	36	18	26	21	c(""ENSMUST00000201182.4"", ""ENSMUST00000201838.4"", ""ENSMUST00000013773.12"", ""ENSMUST00000202967.2"", ""ENSMUST00000202795.4"", ""ENSMUST00000200953.4"")	Cad	carbamoyl-phosphate synthetase 2, aspartate transcarbamylase, and dihydroorotase [Source:MGI Symbol;Acc:MGI:1916969]	5	protein_coding
ENSMUSG00000013629.17	E009	33.46373851538118	0.0187927683800077	2.26370500070351	0.13243687696004075	NA	9.717403873167626	10.052188451386357	10.123374775523303	8.413497140015892	0.09913403160706391	0.11979927577161575	-0.4207352267447906	chr5	31216325	31216466	142	+	26	35	36	26	44	49	53	32	41	15	32	27	c(""ENSMUST00000201182.4"", ""ENSMUST00000201838.4"", ""ENSMUST00000013773.12"", ""ENSMUST00000202967.2"", ""ENSMUST00000202795.4"", ""ENSMUST00000200953.4"")	Cad	carbamoyl-phosphate synthetase 2, aspartate transcarbamylase, and dihydroorotase [Source:MGI Symbol;Acc:MGI:1916969]	5	protein_coding
ENSMUSG00000013629.17	E010	33.5940290767588	0.010663108268401469	10.21277775598756	0.001394709472233688	NA	8.934157779563435	9.70446175029278	11.415838015289566	8.2509098961567	0.24167184796498553	0.7179500164490911	-0.2320432305533826	chr5	31216777	31216948	172	+	17	32	33	43	52	56	45	41	31	16	26	29	c(""ENSMUST00000201182.4"", ""ENSMUST00000201838.4"", ""ENSMUST00000013773.12"", ""ENSMUST00000202967.2"", ""ENSMUST00000202795.4"", ""ENSMUST00000200953.4"")	Cad	carbamoyl-phosphate synthetase 2, aspartate transcarbamylase, and dihydroorotase [Source:MGI Symbol;Acc:MGI:1916969]	5	protein_coding
ENSMUSG00000013629.17	E011	32.68860462775384	0.03167189945999639	5.686926667593696	0.017091762631122314	NA	7.478580809951012	10.145362719551713	10.574288085095475	9.459027582833045	0.8899182071096519	1.0112783499160507	0.6849576948064291	chr5	31217123	31217308	186	+	17	19	21	46	43	39	36	48	41	19	43	32	c(""ENSMUST00000201182.4"", ""ENSMUST00000201838.4"", ""ENSMUST00000013773.12"", ""ENSMUST00000202967.2"", ""ENSMUST00000202795.4"", ""ENSMUST00000200953.4"")	Cad	carbamoyl-phosphate synthetase 2, aspartate transcarbamylase, and dihydroorotase [Source:MGI Symbol;Acc:MGI:1916969]	5	protein_coding
ENSMUSG00000013629.17	E012	31.33432865256293	0.01972411587142617	6.453223158533575	0.011075124413357632	NA	7.6622817917451584	10.111207496018991	10.062081142822592	9.030551458596136	0.8094331770924512	0.7951703670143981	0.47891682925016443	chr5	31217443	31217555	113	+	16	19	25	41	34	41	37	48	40	24	35	26	c(""ENSMUST00000201182.4"", ""ENSMUST00000201838.4"", ""ENSMUST00000013773.12"", ""ENSMUST00000202795.4"", ""ENSMUST00000200953.4"")	Cad	carbamoyl-phosphate synthetase 2, aspartate transcarbamylase, and dihydroorotase [Source:MGI Symbol;Acc:MGI:1916969]	5	protein_coding
ENSMUSG00000013629.17	E013	35.05934283592159	0.021461441583957193	1.7455393439298064	0.1864384830691362	NA	8.626866418177556	10.08115825129488	10.446214865766422	10.041353420790088	0.4552642687352453	0.5594872994873903	0.4436794678708358	chr5	31217825	31217970	146	+	24	21	31	26	40	61	48	42	36	34	45	26	c(""ENSMUST00000201182.4"", ""ENSMUST00000201838.4"", ""ENSMUST00000013773.12"", ""ENSMUST00000202795.4"", ""ENSMUST00000200953.4"")	Cad	carbamoyl-phosphate synthetase 2, aspartate transcarbamylase, and dihydroorotase [Source:MGI Symbol;Acc:MGI:1916969]	5	protein_coding
ENSMUSG00000013629.17	E014	35.9059897768792	0.01954304546120335	2.8673399965490205	0.09039415899498644	NA	8.937580748928553	10.717720238642656	10.290793502516692	9.68313291381395	0.531487213056927	0.41230242569082254	0.23411751369754263	chr5	31218172	31218303	132	+	20	32	30	26	35	62	56	49	38	41	33	23	c(""ENSMUST00000201182.4"", ""ENSMUST00000201838.4"", ""ENSMUST00000013773.12"", ""ENSMUST00000202795.4"", ""ENSMUST00000200953.4"")	Cad	carbamoyl-phosphate synthetase 2, aspartate transcarbamylase, and dihydroorotase [Source:MGI Symbol;Acc:MGI:1916969]	5	protein_coding
ENSMUSG00000013629.17	E015	44.55180120742147	0.00780698647900944	3.580432345136188	0.05846393347521139	NA	10.071625554907868	11.964472732550249	11.211532720222976	10.860978353456446	0.5057400619036949	0.3145050481587379	0.22121004535510114	chr5	31218461	31218694	234	+	33	36	35	33	46	67	86	51	44	52	32	39	c(""ENSMUST00000201182.4"", ""ENSMUST00000201838.4"", ""ENSMUST00000013773.12"", ""ENSMUST00000202795.4"", ""ENSMUST00000200953.4"")	Cad	carbamoyl-phosphate synthetase 2, aspartate transcarbamylase, and dihydroorotase [Source:MGI Symbol;Acc:MGI:1916969]	5	protein_coding
ENSMUSG00000013629.17	E016	36.27220978427089	0.011598580249882934	0.18457328023299624	0.6674721404377432	NA	9.83858247134026	10.038163738599408	10.2476385100925	9.877895352258093	0.0587853997125114	0.11927662312578757	0.011670444039913797	chr5	31218801	31219022	222	+	33	38	28	24	48	50	63	36	28	29	36	37	c(""ENSMUST00000201182.4"", ""ENSMUST00000201838.4"", ""ENSMUST00000013773.12"", ""ENSMUST00000202795.4"", ""ENSMUST00000200953.4"")	Cad	carbamoyl-phosphate synthetase 2, aspartate transcarbamylase, and dihydroorotase [Source:MGI Symbol;Acc:MGI:1916969]	5	protein_coding
ENSMUSG00000013629.17	E017	19.388890628552893	0.04026072942663303	0.093548102281829415	0.7597140275460097	NA	7.756393059853011	7.453859299613811	7.463967443477969	6.587760464517217	-0.11577147589599512	-0.11182931634471593	-0.4747473996625029	chr5	31219122	31219137	16	+	21	24	16	7	25	33	35	23	12	13	16	16	c(""ENSMUST00000201838.4"", ""ENSMUST00000201182.4"", ""ENSMUST00000013773.12"", ""ENSMUST00000202795.4"")	Cad	carbamoyl-phosphate synthetase 2, aspartate transcarbamylase, and dihydroorotase [Source:MGI Symbol;Acc:MGI:1916969]	5	protein_coding
ENSMUSG00000013629.17	E018	29.722890346245947	0.008205743373985308	0.4980042673745686	0.4803783447533165	NA	9.487285550639967	8.541813371299128	9.112864261910744	8.980193403191294	-0.30651456581267666	-0.11765568192289333	-0.1604799617369279	chr5	31219138	31219310	173	+	32	33	27	18	39	39	42	28	21	26	30	28	c(""ENSMUST00000201182.4"", ""ENSMUST00000201838.4"", ""ENSMUST00000013773.12"", ""ENSMUST00000201844.2"", ""ENSMUST00000202795.4"")	Cad	carbamoyl-phosphate synthetase 2, aspartate transcarbamylase, and dihydroorotase [Source:MGI Symbol;Acc:MGI:1916969]	5	protein_coding
ENSMUSG00000013629.17	E019	26.303599802087028	0.006595422302517163	0.06337468729597617	0.8012394887602023	NA	8.217871080570305	8.070340062702385	8.836112450452646	8.97871449632413	-0.052779399819261386	0.21152674546664318	0.2582588328220954	chr5	31219545	31219669	125	+	19	28	22	20	36	34	36	27	18	26	27	31	c(""ENSMUST00000201182.4"", ""ENSMUST00000201838.4"", ""ENSMUST00000013773.12"", ""ENSMUST00000201844.2"", ""ENSMUST00000202795.4"", ""ENSMUST00000200953.4"")	Cad	carbamoyl-phosphate synthetase 2, aspartate transcarbamylase, and dihydroorotase [Source:MGI Symbol;Acc:MGI:1916969]	5	protein_coding
ENSMUSG00000013629.17	E020	31.848134340505684	0.010070676040085318	0.37819376999735255	0.538571488717081	NA	8.621053543783091	9.516277762263925	9.619317080121263	9.79212958782854	0.2885036055604493	0.31999507254112025	0.3720813054021219	chr5	31219806	31219936	131	+	21	33	22	25	46	36	58	36	20	33	34	33	c(""ENSMUST00000201182.4"", ""ENSMUST00000201838.4"", ""ENSMUST00000013773.12"", ""ENSMUST00000201844.2"", ""ENSMUST00000202795.4"", ""ENSMUST00000200953.4"")	Cad	carbamoyl-phosphate synthetase 2, aspartate transcarbamylase, and dihydroorotase [Source:MGI Symbol;Acc:MGI:1916969]	5	protein_coding
ENSMUSG00000013629.17	E021	0.3673769890820291	0.6152375323838642	0.08980928014426581	0.7644197565414782	NA	1.0069651639466883	1.3101205828981364	0.017991990512555844	0.9829227498410802	0.7595207111571035	-11.61324541446384	-0.06973781712590843	chr5	31223639	31223671	33	+	1	0	0	0	0	0	0	0	2	0	1	0	ENSMUST00000202227.2	Cad	carbamoyl-phosphate synthetase 2, aspartate transcarbamylase, and dihydroorotase [Source:MGI Symbol;Acc:MGI:1916969]	5	protein_coding
ENSMUSG00000013629.17	E022	34.079354664098744	0.004777989352553426	1.7905254190535231	0.18086215896223926	NA	8.675838953234546	10.371864651784719	9.680614467783883	9.981206104508303	0.5220371603088703	0.32009491117501554	0.4095765861498535	chr5	31224032	31224144	113	+	21	30	26	32	42	34	65	42	28	37	28	39	c(""ENSMUST00000201182.4"", ""ENSMUST00000013773.12"", ""ENSMUST00000201838.4"", ""ENSMUST00000202227.2"", ""ENSMUST00000201844.2"", ""ENSMUST00000202795.4"", ""ENSMUST00000200953.4"")	Cad	carbamoyl-phosphate synthetase 2, aspartate transcarbamylase, and dihydroorotase [Source:MGI Symbol;Acc:MGI:1916969]	5	protein_coding
ENSMUSG00000013629.17	E023	1.1276575725863371	0.14129260228309956	1.9758952722405354	0.15982349997816425	NA	0.016744954231214138	1.8103565516683346	2.110452799047053	2.1992050346560177	13.513502625545158	13.956309675252319	14.075249933029898	chr5	31224145	31224312	168	+	0	0	0	3	1	1	1	3	0	1	2	2	ENSMUST00000201844.2	Cad	carbamoyl-phosphate synthetase 2, aspartate transcarbamylase, and dihydroorotase [Source:MGI Symbol;Acc:MGI:1916969]	5	protein_coding
ENSMUSG00000013629.17	E024	44.14324423450898	0.003392674736755531	5.017200183437183	0.025096717384269506	NA	10.113719558258467	11.558496073924857	11.595660311361627	10.708412855666595	0.3919014969545307	0.4013459462112836	0.16748129529265743	chr5	31224325	31224524	200	+	31	40	34	42	58	56	78	47	43	42	34	44	c(""ENSMUST00000201182.4"", ""ENSMUST00000201838.4"", ""ENSMUST00000013773.12"", ""ENSMUST00000202227.2"", ""ENSMUST00000202795.4"", ""ENSMUST00000200953.4"")	Cad	carbamoyl-phosphate synthetase 2, aspartate transcarbamylase, and dihydroorotase [Source:MGI Symbol;Acc:MGI:1916969]	5	protein_coding
ENSMUSG00000013629.17	E025	25.204009868332395	0.016617004607272643	1.3872645218966397	0.23886760007305255	NA	7.7331426194040915	8.703067470063004	8.558100574791752	8.182585286946122	0.34431451726264406	0.2953179870807068	0.16451894016814883	chr5	31224525	31224569	45	+	17	28	16	26	27	31	39	21	34	34	17	18	c(""ENSMUST00000201182.4"", ""ENSMUST00000201838.4"", ""ENSMUST00000013773.12"", ""ENSMUST00000202795.4"", ""ENSMUST00000200953.4"")	Cad	carbamoyl-phosphate synthetase 2, aspartate transcarbamylase, and dihydroorotase [Source:MGI Symbol;Acc:MGI:1916969]	5	protein_coding
ENSMUSG00000013629.17	E026	43.5863656807971	0.003537388063737325	0.91205416499389	0.3395699751662472	NA	10.757174655343704	11.13393923235823	11.112366210309276	10.532956655582112	0.10107388420304186	0.09537628279724686	-0.06178710367064166	chr5	31224744	31224990	247	+	36	43	40	39	49	55	61	50	44	41	38	37	c(""ENSMUST00000201182.4"", ""ENSMUST00000201838.4"", ""ENSMUST00000013773.12"", ""ENSMUST00000202795.4"", ""ENSMUST00000200953.4"")	Cad	carbamoyl-phosphate synthetase 2, aspartate transcarbamylase, and dihydroorotase [Source:MGI Symbol;Acc:MGI:1916969]	5	protein_coding
ENSMUSG00000013629.17	E027	0.9310135028419365	0.30849904962052294	3.347507118383078	0.0673068719871355	NA	2.032290363521213	1.2730220131681307	0.017994236768416272	1.9664828731224304	-1.3502308550814401	-13.639731962174995	-0.09503367574051258	chr5	31224991	31225107	117	+	4	0	0	0	0	0	1	0	1	1	1	2	ENSMUST00000201838.4	Cad	carbamoyl-phosphate synthetase 2, aspartate transcarbamylase, and dihydroorotase [Source:MGI Symbol;Acc:MGI:1916969]	5	protein_coding
ENSMUSG00000013629.17	E028	32.06958033598848	0.027921321768355756	0.9309873630990921	0.334606490765788	NA	9.098504195402143	9.413937388168947	10.049811463991134	9.013340007914692	0.09957378275329187	0.2907893671267239	-0.027461672405152626	chr5	31225450	31225548	99	+	24	16	45	29	41	47	44	35	31	21	31	33	c(""ENSMUST00000200953.4"", ""ENSMUST00000201182.4"", ""ENSMUST00000013773.12"", ""ENSMUST00000202795.4"")	Cad	carbamoyl-phosphate synthetase 2, aspartate transcarbamylase, and dihydroorotase [Source:MGI Symbol;Acc:MGI:1916969]	5	protein_coding
ENSMUSG00000013629.17	E029	43.44096397453694	0.024782797712197418	0.9179012988246313	0.338026626700033	NA	11.178565657835591	11.150939600788817	11.405567865605363	9.871429719848052	-0.007270036753902254	0.059090217955443336	-0.36462806454415375	chr5	31225707	31225931	225	+	37	30	62	35	71	46	77	44	37	27	40	35	c(""ENSMUST00000200953.4"", ""ENSMUST00000201182.4"", ""ENSMUST00000013773.12"", ""ENSMUST00000202795.4"")	Cad	carbamoyl-phosphate synthetase 2, aspartate transcarbamylase, and dihydroorotase [Source:MGI Symbol;Acc:MGI:1916969]	5	protein_coding
ENSMUSG00000013629.17	E030	41.060448987466046	0.017429767786912197	1.3918950346363772	0.23808533420965156	NA	10.797614969882218	10.864563997340767	11.184211512010165	9.578163186249157	0.01814189608232919	0.1032986903799813	-0.3510401040908695	chr5	31226018	31226200	183	+	36	29	55	41	61	43	76	41	33	24	38	34	c(""ENSMUST00000200953.4"", ""ENSMUST00000201182.4"", ""ENSMUST00000013773.12"", ""ENSMUST00000202795.4"")	Cad	carbamoyl-phosphate synthetase 2, aspartate transcarbamylase, and dihydroorotase [Source:MGI Symbol;Acc:MGI:1916969]	5	protein_coding
ENSMUSG00000013629.17	E031	40.61162101106664	0.011052727924545851	0.16030838096034472	0.6888727565773533	NA	10.692375228063483	10.815556901685923	9.989105053975791	10.609248506285226	0.03361146559052752	-0.19938682553353626	-0.022894315462788306	chr5	31226359	31226577	219	+	43	37	37	34	37	44	74	44	30	30	52	36	c(""ENSMUST00000200953.4"", ""ENSMUST00000201182.4"", ""ENSMUST00000013773.12"", ""ENSMUST00000202795.4"")	Cad	carbamoyl-phosphate synthetase 2, aspartate transcarbamylase, and dihydroorotase [Source:MGI Symbol;Acc:MGI:1916969]	5	protein_coding
ENSMUSG00000013629.17	E032	42.294693372826515	0.005132150972098486	0.0014503542140289483	0.9696210938603214	NA	10.576953123652714	10.674562131841839	10.837505961662458	10.934799906498682	0.026944323089773015	0.07139742131574156	0.09763344312945677	chr5	31226863	31227030	168	+	33	47	35	35	49	52	66	48	29	46	47	32	c(""ENSMUST00000200953.4"", ""ENSMUST00000201182.4"", ""ENSMUST00000013773.12"", ""ENSMUST00000202795.4"")	Cad	carbamoyl-phosphate synthetase 2, aspartate transcarbamylase, and dihydroorotase [Source:MGI Symbol;Acc:MGI:1916969]	5	protein_coding
ENSMUSG00000013629.17	E033	38.63583057875155	0.007072394113081627	0.006116477359569217	0.9376626691423966	NA	9.873444014517759	9.659112394798427	10.809838668771278	10.708238638664525	-0.0642114663674489	0.26553635323338387	0.23782640638945463	chr5	31227639	31227699	61	+	29	38	33	42	52	41	44	46	26	37	46	37	c(""ENSMUST00000200953.4"", ""ENSMUST00000201182.4"", ""ENSMUST00000013773.12"", ""ENSMUST00000202795.4"")	Cad	carbamoyl-phosphate synthetase 2, aspartate transcarbamylase, and dihydroorotase [Source:MGI Symbol;Acc:MGI:1916969]	5	protein_coding
ENSMUSG00000013629.17	E034	48.46454385548714	0.007672002158580584	1.0124850442861941	0.3143082345297624	0.6749947581703125	11.024859279552814	11.423686967740949	12.114730118521322	11.308541760577569	0.10442909324753558	0.2773346379385	0.07464485543083121	chr5	31227700	31227812	113	+	39	43	43	57	66	47	62	64	37	44	46	44	c(""ENSMUST00000201182.4"", ""ENSMUST00000013773.12"", ""ENSMUST00000202391.4"", ""ENSMUST00000202795.4"", ""ENSMUST00000200953.4"")	Cad	carbamoyl-phosphate synthetase 2, aspartate transcarbamylase, and dihydroorotase [Source:MGI Symbol;Acc:MGI:1916969]	5	protein_coding
ENSMUSG00000013629.17	E035	37.18326113093247	0.006203769629619523	0.422115559847299	0.5158833042863777	NA	9.530479371926134	10.197587497316846	10.29739422577974	10.25735509923068	0.19799918328021615	0.22653476042797305	0.21511959277907433	chr5	31227813	31227821	9	+	30	31	32	46	47	29	56	43	31	34	38	38	c(""ENSMUST00000201182.4"", ""ENSMUST00000013773.12"", ""ENSMUST00000202391.4"", ""ENSMUST00000202795.4"", ""ENSMUST00000201256.4"", ""ENSMUST00000200953.4"")	Cad	carbamoyl-phosphate synthetase 2, aspartate transcarbamylase, and dihydroorotase [Source:MGI Symbol;Acc:MGI:1916969]	5	protein_coding
ENSMUSG00000013629.17	E036	1.0666838022594185	0.12566591718597703	0.0018380442425609544	0.9658032356134003	NA	1.4027355907792582	1.2822892898205112	2.1016497909061513	1.968344752690271	-0.2591112561625548	1.167078077690874	0.9778842473511107	chr5	31227899	31227911	13	+	0	1	1	2	1	2	0	2	0	1	1	2	ENSMUST00000201870.4	Cad	carbamoyl-phosphate synthetase 2, aspartate transcarbamylase, and dihydroorotase [Source:MGI Symbol;Acc:MGI:1916969]	5	protein_coding
ENSMUSG00000013629.17	E037	50.069595518811745	0.010713723360704062	2.5896862136708307	0.10756164310081329	0.44297363052070515	10.64311588046192	12.011814233820928	12.367530036923682	11.620944688856014	0.3556221427823889	0.44166106915555137	0.25821652709843157	chr5	31227912	31228016	105	+	41	40	35	61	65	51	73	69	39	39	54	49	c(""ENSMUST00000201182.4"", ""ENSMUST00000013773.12"", ""ENSMUST00000202391.4"", ""ENSMUST00000201870.4"", ""ENSMUST00000202795.4"", ""ENSMUST00000201256.4"", ""ENSMUST00000200953.4"")	Cad	carbamoyl-phosphate synthetase 2, aspartate transcarbamylase, and dihydroorotase [Source:MGI Symbol;Acc:MGI:1916969]	5	protein_coding
ENSMUSG00000013629.17	E038	1.8166034101266844	0.4067108849158333	0.09450116797540886	0.7585309958776949	NA	2.188413260742948	2.3581857363030565	1.645580803313237	2.641771051338978	0.21574807208348212	-0.8230182598323396	0.543705079128773	chr5	31229183	31229208	26	+	0	0	5	2	0	1	4	0	3	4	3	0	ENSMUST00000202391.4	Cad	carbamoyl-phosphate synthetase 2, aspartate transcarbamylase, and dihydroorotase [Source:MGI Symbol;Acc:MGI:1916969]	5	protein_coding
ENSMUSG00000013629.17	E039	60.87240162655183	0.024616497797023785	3.9899180410062627	0.04577329069423363	0.3098067453897696	11.374079446715925	13.270739561993125	14.214841641672706	12.590994864731101	0.45487267716690116	0.6586473033231766	0.2994475246553794	chr5	31229209	31229448	240	+	33	49	52	70	73	93	87	75	59	31	69	69	c(""ENSMUST00000201182.4"", ""ENSMUST00000013773.12"", ""ENSMUST00000202391.4"", ""ENSMUST00000201870.4"", ""ENSMUST00000202795.4"", ""ENSMUST00000201256.4"", ""ENSMUST00000200953.4"")	Cad	carbamoyl-phosphate synthetase 2, aspartate transcarbamylase, and dihydroorotase [Source:MGI Symbol;Acc:MGI:1916969]	5	protein_coding
ENSMUSG00000013629.17	E040	1.3825945592187394	0.09820303246588012	1.3242374141412938	0.2498329809674114	NA	0.016743611036531547	1.5544992016927495	2.4730101581892967	2.781728857437372	13.073903430959385	14.414324918672028	14.754096367666197	chr5	31229449	31229538	90	+	0	0	0	1	3	3	2	1	0	2	2	4	ENSMUST00000202391.4	Cad	carbamoyl-phosphate synthetase 2, aspartate transcarbamylase, and dihydroorotase [Source:MGI Symbol;Acc:MGI:1916969]	5	protein_coding
ENSMUSG00000013629.17	E041	28.289921665694642	0.03955760815788317	2.8139449485134946	0.09344831950768225	NA	7.8808601749096	9.158812985759099	9.907061700992116	8.38543990200489	0.4382260809224423	0.6678385127016755	0.1808050371821599	chr5	31229646	31229652	7	+	12	27	25	32	28	53	42	30	32	12	31	31	c(""ENSMUST00000201182.4"", ""ENSMUST00000013773.12"", ""ENSMUST00000201870.4"", ""ENSMUST00000202795.4"", ""ENSMUST00000201256.4"", ""ENSMUST00000200953.4"")	Cad	carbamoyl-phosphate synthetase 2, aspartate transcarbamylase, and dihydroorotase [Source:MGI Symbol;Acc:MGI:1916969]	5	protein_coding
ENSMUSG00000013629.17	E042	40.47641797769964	0.023515613758130716	3.2488270477940944	0.0714745890164367	NA	9.422012418096386	10.905037484400395	11.582906676726495	10.275701616887162	0.428152704774857	0.6053807445928578	0.25381772272473135	chr5	31229653	31229727	75	+	15	37	40	47	42	66	63	49	37	27	37	47	c(""ENSMUST00000201182.4"", ""ENSMUST00000013773.12"", ""ENSMUST00000202827.2"", ""ENSMUST00000201870.4"", ""ENSMUST00000202795.4"", ""ENSMUST00000201256.4"", ""ENSMUST00000200953.4"")	Cad	carbamoyl-phosphate synthetase 2, aspartate transcarbamylase, and dihydroorotase [Source:MGI Symbol;Acc:MGI:1916969]	5	protein_coding
ENSMUSG00000013629.17	E043	6.25841174241616	0.024406436968789184	0.21334616509440707	0.6441572609643585	NA	2.810372348597923	2.855737956991547	5.529227306627689	4.918769601900905	0.04625916626504156	1.9574420027760675	1.6185288418082504	chr5	31229728	31229900	173	+	2	4	2	8	12	15	3	2	5	8	7	10	c(""ENSMUST00000202827.2"", ""ENSMUST00000201256.4"")	Cad	carbamoyl-phosphate synthetase 2, aspartate transcarbamylase, and dihydroorotase [Source:MGI Symbol;Acc:MGI:1916969]	5	protein_coding
ENSMUSG00000013629.17	E044	49.19746290173568	0.013731351354349264	1.8752150848329734	0.17087898261662912	0.5340762284997267	11.083032141331557	11.514788269546727	12.757516433740392	11.165726586288471	0.11233317678576338	0.41442565068763315	0.02183800957767179	chr5	31229901	31230049	149	+	30	49	48	48	61	81	88	41	40	34	53	44	c(""ENSMUST00000201182.4"", ""ENSMUST00000013773.12"", ""ENSMUST00000202827.2"", ""ENSMUST00000201870.4"", ""ENSMUST00000202795.4"", ""ENSMUST00000201256.4"", ""ENSMUST00000200953.4"")	Cad	carbamoyl-phosphate synthetase 2, aspartate transcarbamylase, and dihydroorotase [Source:MGI Symbol;Acc:MGI:1916969]	5	protein_coding
ENSMUSG00000013629.17	E045	34.324352668556585	0.005834695002499156	1.2619367487714896	0.26128480862757625	NA	9.367918520054104	9.728098197532745	10.405362515416215	9.490845784631375	0.11031416134664163	0.30739416092489336	0.03810692426354567	chr5	31230050	31230067	18	+	24	28	38	37	43	45	64	27	28	28	33	33	c(""ENSMUST00000201182.4"", ""ENSMUST00000013773.12"", ""ENSMUST00000202827.2"", ""ENSMUST00000201870.4"", ""ENSMUST00000202795.4"", ""ENSMUST00000200953.4"")	Cad	carbamoyl-phosphate synthetase 2, aspartate transcarbamylase, and dihydroorotase [Source:MGI Symbol;Acc:MGI:1916969]	5	protein_coding
ENSMUSG00000013629.17	E046	56.05536924617488	0.005793940118526571	0.48073756443162097	0.488088420072474	0.7944906615019787	11.879368087003826	12.276332033264737	12.890091124913027	12.494007886369502	0.09686907687505908	0.240897402362652	0.14872167506707257	chr5	31230162	31230326	165	+	36	55	55	48	73	73	96	42	53	60	54	50	c(""ENSMUST00000201182.4"", ""ENSMUST00000013773.12"", ""ENSMUST00000202827.2"", ""ENSMUST00000201870.4"", ""ENSMUST00000202795.4"", ""ENSMUST00000200953.4"")	Cad	carbamoyl-phosphate synthetase 2, aspartate transcarbamylase, and dihydroorotase [Source:MGI Symbol;Acc:MGI:1916969]	5	protein_coding
ENSMUSG00000013629.17	E047	49.17858781765319	0.03869458590024341	0.050115576004827744	0.8228622848547316	0.9458432598071451	11.180687119503261	11.615668627902835	11.792555258066443	11.777540726379641	0.11222290296945214	0.15670635041574865	0.15295547735658666	chr5	31230486	31230617	132	+	35	50	44	24	74	67	85	32	55	66	42	35	c(""ENSMUST00000201182.4"", ""ENSMUST00000013773.12"", ""ENSMUST00000202827.2"", ""ENSMUST00000202795.4"", ""ENSMUST00000200953.4"")	Cad	carbamoyl-phosphate synthetase 2, aspartate transcarbamylase, and dihydroorotase [Source:MGI Symbol;Acc:MGI:1916969]	5	protein_coding
ENSMUSG00000013629.17	E048	56.372179856446806	0.021593169444825606	1.772879098211888e-4	0.9893765203815412	0.9973204191869138	12.044536975510809	12.182675298880383	12.38332294888113	12.858905490276754	0.03361123197822735	0.08178762874457757	0.19306191729265798	chr5	31230835	31230924	90	+	41	62	47	39	78	63	87	44	57	86	45	40	c(""ENSMUST00000201182.4"", ""ENSMUST00000013773.12"", ""ENSMUST00000202827.2"", ""ENSMUST00000202795.4"", ""ENSMUST00000200953.4"")	Cad	carbamoyl-phosphate synthetase 2, aspartate transcarbamylase, and dihydroorotase [Source:MGI Symbol;Acc:MGI:1916969]	5	protein_coding
ENSMUSG00000013629.17	E049	65.16372224560658	0.016133849843965577	0.04755437334262069	0.827374842180207	0.947350418442332	13.072456361228546	12.87185120923293	13.392995773657333	13.78596255525548	-0.045720395286729776	0.07168785642705267	0.15738465836985682	chr5	31230925	31231036	112	+	52	70	55	48	93	70	106	51	55	95	51	52	c(""ENSMUST00000200953.4"", ""ENSMUST00000201182.4"", ""ENSMUST00000013773.12"", ""ENSMUST00000202795.4"")	Cad	carbamoyl-phosphate synthetase 2, aspartate transcarbamylase, and dihydroorotase [Source:MGI Symbol;Acc:MGI:1916969]	5	protein_coding
ENSMUSG00000013629.17	E050	72.0128728454106	0.0078427556303026	0.40365571551052426	0.5252073067381529	0.8161980524360701	13.980438463158691	13.134868817949581	14.324508197150593	14.354435379968848	-0.18485487346915708	0.07220654429353246	0.0784095351061076	chr5	31231342	31231460	119	+	63	79	61	63	98	80	117	59	45	91	66	60	c(""ENSMUST00000200953.4"", ""ENSMUST00000201182.4"", ""ENSMUST00000013773.12"", ""ENSMUST00000202795.4"")	Cad	carbamoyl-phosphate synthetase 2, aspartate transcarbamylase, and dihydroorotase [Source:MGI Symbol;Acc:MGI:1916969]	5	protein_coding
ENSMUSG00000013629.17	E051	64.90647627972068	0.006899955448663978	2.569696845994514	0.10892860484013932	0.4452671277503004	13.593690562988286	12.434999819456394	13.100249275709828	13.913221402777225	-0.26342956149663355	-0.10946642294655451	0.06889343333033437	chr5	31231461	31231532	72	+	55	74	63	58	70	72	112	51	35	80	64	60	c(""ENSMUST00000201182.4"", ""ENSMUST00000013773.12"", ""ENSMUST00000202973.2"", ""ENSMUST00000202795.4"", ""ENSMUST00000200953.4"")	Cad	carbamoyl-phosphate synthetase 2, aspartate transcarbamylase, and dihydroorotase [Source:MGI Symbol;Acc:MGI:1916969]	5	protein_coding
ENSMUSG00000013629.17	E052	82.32968482719654	0.002533517139029206	2.121196840764469	0.14527298158398416	0.5004719822319071	14.808546225059231	14.348361639605983	14.544925018454066	15.717519696168665	-0.09391760927951953	-0.05346007267008002	0.17773520137238474	chr5	31231614	31231754	141	+	69	71	89	74	93	81	126	66	70	105	75	83	c(""ENSMUST00000201182.4"", ""ENSMUST00000013773.12"", ""ENSMUST00000202973.2"", ""ENSMUST00000202795.4"", ""ENSMUST00000200953.4"")	Cad	carbamoyl-phosphate synthetase 2, aspartate transcarbamylase, and dihydroorotase [Source:MGI Symbol;Acc:MGI:1916969]	5	protein_coding
ENSMUSG00000013629.17	E053	74.38366102733332	0.00622211761568141	1.2995992086345893	0.25428644572878734	0.6232547319904858	14.4682312494363	13.776839971969608	13.667858336448163	14.538861723256474	-0.14540696639379203	-0.16895379472535765	0.014483612020971037	chr5	31231938	31232039	102	+	69	66	83	66	75	77	111	53	77	95	62	66	c(""ENSMUST00000201182.4"", ""ENSMUST00000013773.12"", ""ENSMUST00000202973.2"", ""ENSMUST00000202795.4"", ""ENSMUST00000200953.4"")	Cad	carbamoyl-phosphate synthetase 2, aspartate transcarbamylase, and dihydroorotase [Source:MGI Symbol;Acc:MGI:1916969]	5	protein_coding
ENSMUSG00000013629.17	E054	76.82084469463027	0.00257612568054607	0.9580893269861122	0.32766874039204513	0.6861630068316457	14.592907788534717	13.55149025638893	14.523814056442049	14.60781403615816	-0.21981545339008246	-0.014118306494672161	0.003037633402500184	chr5	31232433	31232529	97	+	72	67	83	80	87	80	98	66	68	94	67	65	c(""ENSMUST00000201182.4"", ""ENSMUST00000013773.12"", ""ENSMUST00000202973.2"", ""ENSMUST00000202795.4"", ""ENSMUST00000200953.4"")	Cad	carbamoyl-phosphate synthetase 2, aspartate transcarbamylase, and dihydroorotase [Source:MGI Symbol;Acc:MGI:1916969]	5	protein_coding
ENSMUSG00000013629.17	E055	47.810527115537305	0.018091485996016	1.0600608864953927	0.30320129856863	0.6658183960353459	11.214260689447343	10.481061401218795	11.31826873443896	12.366490669077365	-0.19846325432223377	0.027133034854861293	0.28794544625412755	chr5	31232815	31232865	51	+	45	30	54	56	53	38	55	50	32	72	41	46	ENSMUST00000202973.2	Cad	carbamoyl-phosphate synthetase 2, aspartate transcarbamylase, and dihydroorotase [Source:MGI Symbol;Acc:MGI:1916969]	5	protein_coding
ENSMUSG00000013629.17	E056	59.01635133616231	0.013747140824588692	1.6965625270231612	0.1927381378666898	0.5594573747256638	12.879467331452162	11.399032316314418	12.725687104626047	13.331210321323354	-0.35991733055422426	-0.03549030960804611	0.10196966148226583	chr5	31233153	31233156	4	+	51	44	77	69	67	51	62	58	42	79	51	56	c(""ENSMUST00000201182.4"", ""ENSMUST00000013773.12"", ""ENSMUST00000202973.2"", ""ENSMUST00000202795.4"", ""ENSMUST00000200953.4"")	Cad	carbamoyl-phosphate synthetase 2, aspartate transcarbamylase, and dihydroorotase [Source:MGI Symbol;Acc:MGI:1916969]	5	protein_coding
ENSMUSG00000013629.17	E057	72.26933916454911	0.008041974198622449	2.314583265877303	0.12816564551505583	0.47522236266356754	14.328414756971512	12.878817830874638	13.798089432330968	14.517524346592069	-0.316081525234404	-0.1119679713926871	0.0389834547935104	chr5	31233157	31233197	41	+	63	66	85	83	78	60	80	68	60	94	67	61	c(""ENSMUST00000201182.4"", ""ENSMUST00000013773.12"", ""ENSMUST00000202973.2"", ""ENSMUST00000200917.2"", ""ENSMUST00000202795.4"", ""ENSMUST00000200953.4"")	Cad	carbamoyl-phosphate synthetase 2, aspartate transcarbamylase, and dihydroorotase [Source:MGI Symbol;Acc:MGI:1916969]	5	protein_coding
ENSMUSG00000013629.17	E058	72.87694232817952	0.008219329254292716	2.186035117772775	0.13926740631344367	0.49180226854204645	14.83751900062596	13.095305761349593	13.730890068613135	14.057289261935964	-0.37066812501457136	-0.2303182047682819	-0.16061781266520647	chr5	31233299	31233372	74	+	66	81	83	91	71	56	89	66	61	84	68	56	c(""ENSMUST00000201182.4"", ""ENSMUST00000013773.12"", ""ENSMUST00000202973.2"", ""ENSMUST00000200917.2"", ""ENSMUST00000202795.4"", ""ENSMUST00000200953.4"")	Cad	carbamoyl-phosphate synthetase 2, aspartate transcarbamylase, and dihydroorotase [Source:MGI Symbol;Acc:MGI:1916969]	5	protein_coding
ENSMUSG00000013629.17	E059	80.3094360330983	0.014865439205247204	1.868760139039523	0.17161714988919913	0.5350503267208606	16.02937796566347	13.632289990341675	14.33281076197747	14.318317364590754	-0.4823716726373224	-0.33365105180939914	-0.3366578368302502	chr5	31233373	31233468	96	+	75	107	88	105	65	66	89	73	71	92	63	60	c(""ENSMUST00000201182.4"", ""ENSMUST00000013773.12"", ""ENSMUST00000200917.2"", ""ENSMUST00000202795.4"", ""ENSMUST00000200953.4"")	Cad	carbamoyl-phosphate synthetase 2, aspartate transcarbamylase, and dihydroorotase [Source:MGI Symbol;Acc:MGI:1916969]	5	protein_coding
ENSMUSG00000013629.17	E060	91.67142850454617	0.02116208308311868	1.4421121065332727	0.22979786130258179	0.5983727338203779	17.636812178830596	15.06271050484105	14.695009427996922	14.651242414796243	-0.4729386517028207	-0.5465558224227784	-0.5554332156407842	chr5	31233562	31233636	75	+	94	134	101	112	54	81	115	88	84	98	54	73	c(""ENSMUST00000201182.4"", ""ENSMUST00000013773.12"", ""ENSMUST00000200917.2"", ""ENSMUST00000202795.4"", ""ENSMUST00000200953.4"")	Cad	carbamoyl-phosphate synthetase 2, aspartate transcarbamylase, and dihydroorotase [Source:MGI Symbol;Acc:MGI:1916969]	5	protein_coding
ENSMUSG00000013629.17	E061	10.671940902019902	0.018586388190633144	0.23767053418512774	0.6258936633356019	NA	6.024950503621923	5.3541677335156805	5.046374724224577	5.020356206560464	-0.3421922913733142	-0.5137010528422725	-0.5286718094217813	chr5	31233637	31234008	372	+	8	17	12	10	9	10	9	13	13	10	8	8	ENSMUST00000200917.2	Cad	carbamoyl-phosphate synthetase 2, aspartate transcarbamylase, and dihydroorotase [Source:MGI Symbol;Acc:MGI:1916969]	5	protein_coding
ENSMUSG00000013629.17	E062	85.2690318948242	0.012765766026906687	4.654714970162161	0.03096837365367259	0.2635997103729543	16.754789308953235	14.449450144627178	13.72143355876122	15.013581504684637	-0.44227425189723846	-0.5957678507712592	-0.3282623767764532	chr5	31234018	31234047	30	+	92	101	102	88	53	76	113	77	75	97	52	89	c(""ENSMUST00000200953.4"", ""ENSMUST00000013773.12"", ""ENSMUST00000202795.4"")	Cad	carbamoyl-phosphate synthetase 2, aspartate transcarbamylase, and dihydroorotase [Source:MGI Symbol;Acc:MGI:1916969]	5	protein_coding
ENSMUSG00000013629.17	E063	127.1608617744285	0.007391868246768371	4.798576100942341	0.028483268367742814	0.25503274546215	19.809238482135356	18.05055023304554	16.60810789111642	18.25760796911831	-0.28224342283214554	-0.5330696085485949	-0.24775346506292362	chr5	31234048	31234230	183	+	141	143	134	126	92	105	192	122	109	152	87	118	c(""ENSMUST00000200953.4"", ""ENSMUST00000013773.12"")	Cad	carbamoyl-phosphate synthetase 2, aspartate transcarbamylase, and dihydroorotase [Source:MGI Symbol;Acc:MGI:1916969]	5	protein_coding
ENSMUSG00000013629.17	E064	107.918780911165	0.011224710170293046	0.3431536173379186	0.55801452594269	0.8331244713780953	17.605885444924326	17.22631373573462	16.024093398786533	16.64111745720234	-0.06566843332140948	-0.2828254018576404	-0.16956244131896714	chr5	31234437	31234562	126	+	118	113	94	119	89	91	192	121	75	121	82	91	c(""ENSMUST00000200953.4"", ""ENSMUST00000201182.4"", ""ENSMUST00000013773.12"", ""ENSMUST00000202795.4"")	Cad	carbamoyl-phosphate synthetase 2, aspartate transcarbamylase, and dihydroorotase [Source:MGI Symbol;Acc:MGI:1916969]	5	protein_coding
ENSMUSG00000013629.17	E065	91.71905691308571	0.018859396464477103	0.16682276828419162	0.6829510900347221	0.8914142425076657	15.955200314848028	16.00104266892299	14.825221839629222	15.650814160596141	0.008586949906476349	-0.21927575901531693	-0.05760467016924409	chr5	31234695	31234850	156	+	98	97	69	108	75	70	157	114	61	108	77	73	c(""ENSMUST00000200953.4"", ""ENSMUST00000201182.4"", ""ENSMUST00000013773.12"", ""ENSMUST00000202795.4"")	Cad	carbamoyl-phosphate synthetase 2, aspartate transcarbamylase, and dihydroorotase [Source:MGI Symbol;Acc:MGI:1916969]	5	protein_coding
ENSMUSG00000013629.17	E066	92.6899207924173	0.009018875483533148	0.8625997653410877	0.3530121870042879	0.7056684130586406	16.27222756636833	16.129220208488775	14.575055950160916	15.738120559683367	-0.026445904849476953	-0.32885298301198773	-0.09989796450764388	chr5	31234939	31235040	102	+	92	107	78	102	67	77	165	101	71	98	81	84	c(""ENSMUST00000200953.4"", ""ENSMUST00000201182.4"", ""ENSMUST00000013773.12"", ""ENSMUST00000202795.4"")	Cad	carbamoyl-phosphate synthetase 2, aspartate transcarbamylase, and dihydroorotase [Source:MGI Symbol;Acc:MGI:1916969]	5	protein_coding
ENSMUSG00000013629.17	E067	108.45005685246288	0.008234858469713741	2.1715385209894293	0.1405855223180224	0.4937188657436157	17.785650552971703	17.07826448081157	15.564498115598767	17.072948210216367	-0.12229194330613602	-0.4005008565247534	-0.12322847298680184	chr5	31235233	31235327	95	+	124	117	91	114	82	86	166	116	94	107	108	97	c(""ENSMUST00000200953.4"", ""ENSMUST00000201182.4"", ""ENSMUST00000013773.12"", ""ENSMUST00000202795.4"")	Cad	carbamoyl-phosphate synthetase 2, aspartate transcarbamylase, and dihydroorotase [Source:MGI Symbol;Acc:MGI:1916969]	5	protein_coding
ENSMUSG00000013629.17	E068	125.42211414963687	0.005458629908380296	1.7220227824527115	0.1894328765562211	0.5553881863847041	19.314576039547276	18.464803034682603	16.746426041321314	17.78687073948923	-0.1365663390855003	-0.4311393908332031	-0.24966206104721245	chr5	31235437	31235539	103	+	151	133	111	120	105	105	194	124	124	119	114	107	c(""ENSMUST00000200953.4"", ""ENSMUST00000201182.4"", ""ENSMUST00000013773.12"", ""ENSMUST00000202795.4"")	Cad	carbamoyl-phosphate synthetase 2, aspartate transcarbamylase, and dihydroorotase [Source:MGI Symbol;Acc:MGI:1916969]	5	protein_coding
ENSMUSG00000013629.17	E069	107.62150862098244	0.0034593545112930396	0.9561452589454404	0.32815999164884674	0.6865343883655378	17.873908265137118	17.013820102635435	15.99680742673472	16.38668662392824	-0.14860721229823426	-0.3335210462681797	-0.26138195231888517	chr5	31235540	31235576	37	+	123	115	99	104	99	98	163	98	111	100	94	93	c(""ENSMUST00000201182.4"", ""ENSMUST00000013773.12"", ""ENSMUST00000202795.4"")	Cad	carbamoyl-phosphate synthetase 2, aspartate transcarbamylase, and dihydroorotase [Source:MGI Symbol;Acc:MGI:1916969]	5	protein_coding
ENSMUSG00000013629.17	E070	101.80710776862249	0.002139792749737066	1.8496831631085229	0.17382024886186206	0.5376430024575973	17.342017139841232	16.634874077372913	15.356506784840803	16.160977908995463	-0.12517726215098435	-0.3645126950726665	-0.2118423809315919	chr5	31235577	31235823	247	+	115	97	105	94	94	89	158	97	100	100	88	91	ENSMUST00000013773.12	Cad	carbamoyl-phosphate synthetase 2, aspartate transcarbamylase, and dihydroorotase [Source:MGI Symbol;Acc:MGI:1916969]	5	protein_coding
ENSMUSG00000013643.14	E001	0	NA	NA	NA	NA	NA	NA	NA	NA	NA	NA	NA	chr11	58269869	58269924	56	+	0	0	0	0	0	0	0	0	0	0	0	0	c(""ENSMUST00000108826.3"", ""ENSMUST00000013787.11"")	Lypd8	LY6/PLAUR domain containing 8 [Source:MGI Symbol;Acc:MGI:1917413]	11	protein_coding
ENSMUSG00000013643.14	E002	0	NA	NA	NA	NA	NA	NA	NA	NA	NA	NA	NA	chr11	58270471	58270535	65	+	0	0	0	0	0	0	0	0	0	0	0	0	ENSMUST00000013787.11	Lypd8	LY6/PLAUR domain containing 8 [Source:MGI Symbol;Acc:MGI:1917413]	11	protein_coding
ENSMUSG00000013643.14	E003	0	NA	NA	NA	NA	NA	NA	NA	NA	NA	NA	NA	chr11	58273111	58273213	103	+	0	0	0	0	0	0	0	0	0	0	0	0	c(""ENSMUST00000108826.3"", ""ENSMUST00000013787.11"")	Lypd8	LY6/PLAUR domain containing 8 [Source:MGI Symbol;Acc:MGI:1917413]	11	protein_coding
ENSMUSG00000013643.14	E004	0	NA	NA	NA	NA	NA	NA	NA	NA	NA	NA	NA	chr11	58273578	58273691	114	+	0	0	0	0	0	0	0	0	0	0	0	0	c(""ENSMUST00000108826.3"", ""ENSMUST00000013787.11"")	Lypd8	LY6/PLAUR domain containing 8 [Source:MGI Symbol;Acc:MGI:1917413]	11	protein_coding
ENSMUSG00000013643.14	E005	0	NA	NA	NA	NA	NA	NA	NA	NA	NA	NA	NA	chr11	58275436	58275594	159	+	0	0	0	0	0	0	0	0	0	0	0	0	c(""ENSMUST00000108826.3"", ""ENSMUST00000013787.11"")	Lypd8	LY6/PLAUR domain containing 8 [Source:MGI Symbol;Acc:MGI:1917413]	11	protein_coding
ENSMUSG00000013643.14	E006	0	NA	NA	NA	NA	NA	NA	NA	NA	NA	NA	NA	chr11	58277548	58277682	135	+	0	0	0	0	0	0	0	0	0	0	0	0	c(""ENSMUST00000108826.3"", ""ENSMUST00000013787.11"")	Lypd8	LY6/PLAUR domain containing 8 [Source:MGI Symbol;Acc:MGI:1917413]	11	protein_coding
ENSMUSG00000013643.14	E007	0	NA	NA	NA	NA	NA	NA	NA	NA	NA	NA	NA	chr11	58280903	58281363	461	+	0	0	0	0	0	0	0	0	0	0	0	0	c(""ENSMUST00000108826.3"", ""ENSMUST00000013787.11"")	Lypd8	LY6/PLAUR domain containing 8 [Source:MGI Symbol;Acc:MGI:1917413]	11	protein_coding
ENSMUSG00000013643.14	E008	0	NA	NA	NA	NA	NA	NA	NA	NA	NA	NA	NA	chr11	58281364	58281554	191	+	0	0	0	0	0	0	0	0	0	0	0	0	ENSMUST00000108826.3	Lypd8	LY6/PLAUR domain containing 8 [Source:MGI Symbol;Acc:MGI:1917413]	11	protein_coding
ENSMUSG00000013646.18	E001	11.98770413449648	0.031414505983125666	0.796671303843226	0.37209046210570074	NA	5.693637836177743	5.866515253593363	5.020594803672594	6.449293059748925	0.08672978909881213	-0.36451380037084746	0.36152563291597817	chr11	58221550	58221575	26	+	3	19	10	4	12	15	17	12	13	19	10	13	ENSMUST00000116376.9	Sh3bp5l	SH3 binding domain protein 5 like [Source:MGI Symbol;Acc:MGI:1933124]	11	protein_coding
ENSMUSG00000013646.18	E002	63.59425897885453	0.0025988459781137617	5.857488562004022	0.015510910699660749	0.1988403468948153	12.258909452069233	13.857695430543401	13.64894092738787	12.84688326931304	0.3625296484353875	0.31752119111345234	0.13829352167906261	chr11	58221576	58221618	43	+	25	66	59	58	85	90	96	72	72	52	57	62	c(""ENSMUST00000073128.7"", ""ENSMUST00000116376.9"")	Sh3bp5l	SH3 binding domain protein 5 like [Source:MGI Symbol;Acc:MGI:1933124]	11	protein_coding
ENSMUSG00000013646.18	E003	15.20901780997178	0.010234137759764025	0.34417160510420786	0.557431132900672	NA	5.799170883136696	6.929369613360819	6.3318813162478165	6.937333672278967	0.5168039733215752	0.25494497203706246	0.5201417055210471	chr11	58221619	58221628	10	+	5	14	14	15	20	14	27	19	13	16	14	19	ENSMUST00000116376.9	Sh3bp5l	SH3 binding domain protein 5 like [Source:MGI Symbol;Acc:MGI:1933124]	11	protein_coding
ENSMUSG00000013646.18	E004	4.235945000051023	0.17955584736874294	0.5295927139683556	0.46677814131272494	NA	3.707622193022587	3.254023586751103	2.8884658136290255	3.7022015139494187	-0.3772089190559922	-0.7215278523790825	-0.004230152514069108	chr11	58221869	58221941	73	+	8	3	2	5	5	0	6	4	3	2	9	3	ENSMUST00000149701.2	Sh3bp5l	SH3 binding domain protein 5 like [Source:MGI Symbol;Acc:MGI:1933124]	11	protein_coding
ENSMUSG00000013646.18	E005	83.47736101910706	0.0023032561136763505	3.7632654261656455	0.05239017059640829	0.3278897067180215	14.215044768877732	15.867566471681627	15.05606079731335	14.80600321558427	0.3278038214846708	0.17104269146069573	0.12114419178845015	chr11	58222080	58222100	21	+	45	86	72	77	104	104	121	107	89	66	82	81	c(""ENSMUST00000073128.7"", ""ENSMUST00000149701.2"", ""ENSMUST00000116376.9"")	Sh3bp5l	SH3 binding domain protein 5 like [Source:MGI Symbol;Acc:MGI:1933124]	11	protein_coding
ENSMUSG00000013646.18	E006	160.94019223423874	0.00347266056730863	2.418046750121704	0.11994440372769656	0.4629495003344885	19.757479039760966	20.84512866086942	21.052303095456068	20.43765930850806	0.16388223370446653	0.19423641358981492	0.1033960188000087	chr11	58222101	58222335	235	+	105	160	138	160	203	212	226	182	154	121	147	182	c(""ENSMUST00000154278.8"", ""ENSMUST00000073128.7"", ""ENSMUST00000149701.2"", ""ENSMUST00000116376.9"")	Sh3bp5l	SH3 binding domain protein 5 like [Source:MGI Symbol;Acc:MGI:1933124]	11	protein_coding
ENSMUSG00000013646.18	E007	275.5668725937371	0.00226308076571802	1.3505191973521278	0.24518737054226283	0.6143683678325584	25.74485967349554	26.37934326817276	26.89172176173814	26.435335140887318	0.07713009983061703	0.13831173961519383	0.08386305635937852	chr11	58222336	58222689	354	+	159	289	266	252	358	369	406	287	246	237	279	266	c(""ENSMUST00000073128.7"", ""ENSMUST00000154278.8"", ""ENSMUST00000116376.9"")	Sh3bp5l	SH3 binding domain protein 5 like [Source:MGI Symbol;Acc:MGI:1933124]	11	protein_coding
ENSMUSG00000013646.18	E008	157.53313352905516	0.004841228321930995	0.8265373283666975	0.363275711456451	0.7125576658414037	20.06047536685564	20.768220071469685	20.49222598870827	20.08175813873197	0.10610155156004986	0.06511304391792017	0.0032387564974056815	chr11	58228563	58228625	63	+	100	177	140	117	229	201	254	153	155	134	160	138	c(""ENSMUST00000073128.7"", ""ENSMUST00000154278.8"", ""ENSMUST00000116376.9"")	Sh3bp5l	SH3 binding domain protein 5 like [Source:MGI Symbol;Acc:MGI:1933124]	11	protein_coding
ENSMUSG00000013646.18	E009	3.238535403547824	0.12903178538573998	0.6976877343728916	0.4035617414288293	NA	4.000883022703562	3.355207040746677	1.8199990020570027	2.432641963724592	-0.5088407957199013	-2.27545466303158	-1.4377291926859381	chr11	58228626	58228774	149	+	0	9	7	2	1	1	8	2	4	2	0	4	ENSMUST00000154278.8	Sh3bp5l	SH3 binding domain protein 5 like [Source:MGI Symbol;Acc:MGI:1933124]	11	protein_coding
ENSMUSG00000013646.18	E010	173.83620082195344	0.006238575910156402	0.2103817950228688	0.6464683214695786	0.8746288054109979	21.31009063527091	21.59390567429078	21.312074179824705	21.03163511398897	0.04072459237203763	2.8626488275840245e-4	-0.040420981297511815	chr11	58228775	58228903	129	+	118	203	153	138	238	218	296	158	161	148	146	183	c(""ENSMUST00000073128.7"", ""ENSMUST00000154278.8"", ""ENSMUST00000116376.9"")	Sh3bp5l	SH3 binding domain protein 5 like [Source:MGI Symbol;Acc:MGI:1933124]	11	protein_coding
ENSMUSG00000013646.18	E011	31.561303803068707	0.032123969498594605	0.8028509807529076	0.37024233781440397	NA	9.487654087932839	9.427298980029732	8.394173743999573	9.9075128691141	-0.018655476286173034	-0.35746571469384936	0.12666630632927145	chr11	58228904	58231225	2322	+	32	35	21	20	30	37	49	27	34	16	42	44	ENSMUST00000154278.8	Sh3bp5l	SH3 binding domain protein 5 like [Source:MGI Symbol;Acc:MGI:1933124]	11	protein_coding
ENSMUSG00000013646.18	E012	10.93397452206767	0.0986789427170036	0.015360572277046458	0.9013645427320315	NA	4.8408779599648994	5.3683122374020655	5.849288700358301	5.83676959113005	0.29954149242416594	0.5482705779709502	0.5420574062979742	chr11	58231320	58232111	792	+	5	12	6	10	13	19	4	6	23	7	11	17	ENSMUST00000154278.8	Sh3bp5l	SH3 binding domain protein 5 like [Source:MGI Symbol;Acc:MGI:1933124]	11	protein_coding
ENSMUSG00000013646.18	E013	198.7130960759232	0.0035617871412783027	0.5387636930167901	0.4629455442010722	0.7808128207060165	22.17365220273105	23.20784312680317	22.53072308014569	22.786524420556574	0.14134370605419289	0.0494329575763075	0.08443104431061332	chr11	58232112	58232273	162	+	125	212	179	170	218	278	319	187	206	177	183	206	c(""ENSMUST00000073128.7"", ""ENSMUST00000154278.8"", ""ENSMUST00000116376.9"")	Sh3bp5l	SH3 binding domain protein 5 like [Source:MGI Symbol;Acc:MGI:1933124]	11	protein_coding
ENSMUSG00000013646.18	E014	209.38736577037054	0.0014258084308184534	0.14948997098071004	0.6990232374692489	0.8983142013645098	23.13614010095033	23.132538576604006	23.37745180427055	23.18890595670247	-4.8401042669699024e-4	0.0322837460540617	0.007083823775617226	chr11	58236138	58236311	174	+	129	216	220	191	242	287	274	223	205	183	193	212	c(""ENSMUST00000073128.7"", ""ENSMUST00000127119.2"", ""ENSMUST00000154278.8"", ""ENSMUST00000116376.9"")	Sh3bp5l	SH3 binding domain protein 5 like [Source:MGI Symbol;Acc:MGI:1933124]	11	protein_coding
ENSMUSG00000013646.18	E015	169.79022056979093	0.0033451404062401946	0.028954933941690797	0.8648831335986519	0.9589611024838228	21.450947753977943	21.367409280012325	20.697195031289425	20.55619987462326	-0.012007793020593738	-0.10986731460469734	-0.13080977579974196	chr11	58236756	58236846	91	+	116	164	201	127	214	216	217	179	193	159	158	136	c(""ENSMUST00000073128.7"", ""ENSMUST00000127119.2"", ""ENSMUST00000154278.8"", ""ENSMUST00000116376.9"")	Sh3bp5l	SH3 binding domain protein 5 like [Source:MGI Symbol;Acc:MGI:1933124]	11	protein_coding
ENSMUSG00000013646.18	E016	471.48009040336007	9.338501034911042e-4	2.996409098124019	0.0834492865727514	0.39875125993134064	34.25107718834232	32.27414599665414	33.56812704732208	33.37444803040685	-0.19858020510690189	-0.0676260819726231	-0.08698690236037088	chr11	58236847	58237531	685	+	351	483	522	397	619	601	554	441	471	426	438	458	c(""ENSMUST00000073128.7"", ""ENSMUST00000154278.8"", ""ENSMUST00000116376.9"")	Sh3bp5l	SH3 binding domain protein 5 like [Source:MGI Symbol;Acc:MGI:1933124]	11	protein_coding
ENSMUSG00000013646.18	E017	230.926509148466	0.002371778231421013	2.6050405472995237	0.1065244329642602	0.4411805469632939	24.940624540669475	23.54342890711584	23.939781864630035	24.55911824931917	-0.18047857247100296	-0.12837846910901618	-0.048414595955019735	chr11	58237532	58237776	245	+	181	225	258	196	281	282	286	200	242	222	193	250	c(""ENSMUST00000073128.7"", ""ENSMUST00000127119.2"", ""ENSMUST00000154278.8"", ""ENSMUST00000116376.9"")	Sh3bp5l	SH3 binding domain protein 5 like [Source:MGI Symbol;Acc:MGI:1933124]	11	protein_coding
ENSMUSG00000013646.18	E018	329.83679465512216	0.007415809128111317	2.1996817705057765	0.13803923236006463	0.489902812385858	29.92772574476173	28.012699332739572	27.569196452332903	28.437215892344852	-0.21378670063316996	-0.26495012499943194	-0.16541836847808433	chr11	58237777	58238546	770	+	260	335	403	252	436	352	367	343	340	346	267	298	c(""ENSMUST00000073128.7"", ""ENSMUST00000154278.8"", ""ENSMUST00000116376.9"")	Sh3bp5l	SH3 binding domain protein 5 like [Source:MGI Symbol;Acc:MGI:1933124]	11	protein_coding
ENSMUSG00000013646.18	E019	8.931222049163678	0.019539936198520826	0.1100080010938882	0.7401350268585736	NA	4.741700799390159	5.290975444347325	4.431152977935113	5.348834172035893	0.31742670104925885	-0.19604910552779575	0.3489387357823883	chr11	58238547	58238551	5	+	5	8	9	5	12	7	12	6	16	11	8	10	c(""ENSMUST00000073128.7"", ""ENSMUST00000116376.9"")	Sh3bp5l	SH3 binding domain protein 5 like [Source:MGI Symbol;Acc:MGI:1933124]	11	protein_coding
ENSMUSG00000013646.18	E020	8.47519871012736	0.017765718284981972	0.04111367383296738	0.8393186604488528	NA	4.634242430648641	5.12787521744545	4.431631049909996	5.158356515426007	0.29307714485493985	-0.1293810323456568	0.31024429009810417	chr11	58238552	58238554	3	+	5	8	8	5	12	7	12	6	14	9	8	10	ENSMUST00000116376.9	Sh3bp5l	SH3 binding domain protein 5 like [Source:MGI Symbol;Acc:MGI:1933124]	11	protein_coding
ENSMUSG00000013653.3	E001	0	NA	NA	NA	NA	NA	NA	NA	NA	NA	NA	NA	chr11	58311937	58312016	80	+	0	0	0	0	0	0	0	0	0	0	0	0	ENSMUST00000013797.3	1810065E05Rik	RIKEN cDNA 1810065E05 gene [Source:MGI Symbol;Acc:MGI:1917114]	11	protein_coding
ENSMUSG00000013653.3	E002	0.08618777167080653	24	0.01723583167818532	0.8955496149714188	NA	0.04098243390103562	0.1127349286699939	0.015287319711617897	0.040980864203234546	2.9197163465370712	-2.8453406713454505	-1.1051755333824076e-4	chr11	58312507	58312596	90	+	0	0	0	0	0	0	0	0	1	0	0	0	ENSMUST00000013797.3	1810065E05Rik	RIKEN cDNA 1810065E05 gene [Source:MGI Symbol;Acc:MGI:1917114]	11	protein_coding
ENSMUSG00000013653.3	E003	0.08618777167080653	24	0.01723583167818532	0.8955496149714188	NA	0.04098039758929417	0.1127349286774404	0.015286907855724507	0.04098086404003709	2.919859717937495	-2.845275036524791	3.284216581000976e-5	chr11	58313022	58313132	111	+	0	0	0	0	0	0	0	0	1	0	0	0	ENSMUST00000013797.3	1810065E05Rik	RIKEN cDNA 1810065E05 gene [Source:MGI Symbol;Acc:MGI:1917114]	11	protein_coding
ENSMUSG00000013653.3	E004	0.08618777167080653	24	0.01723583167818532	0.8955496149714188	NA	0.04098039758929417	0.1127349286774404	0.015286907855724507	0.04098086404003709	2.919859717937472	-2.8452750365248143	3.284216578691712e-5	chr11	58313558	58313710	153	+	0	0	0	0	0	0	0	0	1	0	0	0	ENSMUST00000013797.3	1810065E05Rik	RIKEN cDNA 1810065E05 gene [Source:MGI Symbol;Acc:MGI:1917114]	11	protein_coding
ENSMUSG00000013653.3	E005	0.06776068238724665	24	0.004025748062801426	0.9494091422676171	NA	0.040980192545674754	0.0016685491447958611	0.9274748655735294	0.04098086403656964	-9.23652171183667	9.000801215590378	4.7278885539014937e-5	chr11	58314641	58314772	132	+	0	0	0	0	1	0	0	0	0	0	0	0	ENSMUST00000013797.3	1810065E05Rik	RIKEN cDNA 1810065E05 gene [Source:MGI Symbol;Acc:MGI:1917114]	11	protein_coding
ENSMUSG00000013653.3	E006	0	NA	NA	NA	NA	NA	NA	NA	NA	NA	NA	NA	chr11	58316491	58316850	360	+	0	0	0	0	0	0	0	0	0	0	0	0	ENSMUST00000013797.3	1810065E05Rik	RIKEN cDNA 1810065E05 gene [Source:MGI Symbol;Acc:MGI:1917114]	11	protein_coding
ENSMUSG00000013662.7	E001	416.05449233531783	0.008035283849664435	2.1565632420024485	0.141961895423227	0.49578824219834694	33.62686705261751	30.45000328119663	31.07243792586118	31.305810445718308	-0.3282874972149905	-0.2619929224732669	-0.23739871298501924	chr19	32649038	32650221	1184	-	336	412	403	417	592	436	463	408	425	367	382	424	ENSMUST00000235412.2	Atad1	ATPase family, AAA domain containing 1 [Source:MGI Symbol;Acc:MGI:1915229]	19	protein_coding
ENSMUSG00000013662.7	E002	2930.0096585197775	0.0036112512059236555	4.920084235318825	0.02654622278164433	0.2476751024029361	68.26894517781818	65.06182172052499	65.89881750867383	66.59042418156282	-0.21956217306273018	-0.1619083934155352	-0.1144620549874098	chr19	32650222	32651764	1543	-	2012	2872	2831	2971	3956	3386	3766	2898	2755	2606	2802	3108	c(""ENSMUST00000235142.2"", ""ENSMUST00000236011.2"", ""ENSMUST00000238016.2"", ""ENSMUST00000236985.2"", ""ENSMUST00000070210.6"", ""ENSMUST00000235412.2"", ""ENSMUST00000236701.2"")	Atad1	ATPase family, AAA domain containing 1 [Source:MGI Symbol;Acc:MGI:1915229]	19	protein_coding
ENSMUSG00000013662.7	E003	20.74826378621127	0.02328782283407416	2.4618855986756216	0.1166386874145893	NA	8.172261003686103	6.546224451537384	7.420041657594169	7.956424636796399	-0.6452148721123558	-0.2811004376827757	-0.0779673153408913	chr19	32652858	32654116	1259	-	22	17	19	22	20	30	26	11	17	28	17	21	ENSMUST00000237752.2	Atad1	ATPase family, AAA domain containing 1 [Source:MGI Symbol;Acc:MGI:1915229]	19	protein_coding
ENSMUSG00000013662.7	E004	606.1415869396053	9.306198504528198e-4	0.1766390653293115	0.674277627841147	0.8872297718086473	37.24492090103462	36.43304434728098	37.34038304193285	37.62291303094672	-0.07580620551319939	0.008838549884938374	0.034907126516626974	chr19	32654117	32654250	134	-	350	598	522	678	733	801	873	567	565	536	600	670	c(""ENSMUST00000235142.2"", ""ENSMUST00000237752.2"", ""ENSMUST00000236011.2"", ""ENSMUST00000238016.2"", ""ENSMUST00000236985.2"", ""ENSMUST00000070210.6"", ""ENSMUST00000235412.2"", ""ENSMUST00000236701.2"")	Atad1	ATPase family, AAA domain containing 1 [Source:MGI Symbol;Acc:MGI:1915229]	19	protein_coding
ENSMUSG00000013662.7	E005	2.6041418129575153	0.3268859998564651	0.44230774589607336	0.5060107027353288	NA	1.8444537118439257	1.976728987292546	3.6994874256359935	2.7326457709684036	0.19995025624822005	2.010445415372103	1.1350722888057458	chr19	32658033	32658105	73	-	0	0	3	10	1	6	3	2	0	0	2	6	ENSMUST00000236701.2	Atad1	ATPase family, AAA domain containing 1 [Source:MGI Symbol;Acc:MGI:1915229]	19	protein_coding
ENSMUSG00000013662.7	E006	435.5935338044904	0.0025371110074275077	0.11393043195096197	0.7357130119092425	0.9131170292440174	32.85383669059607	31.622732264139017	32.40439659251922	32.21165160762811	-0.12655016802761843	-0.04578182498175565	-0.0655608135907535	chr19	32661402	32661452	51	-	265	463	368	530	509	540	640	397	408	347	433	477	c(""ENSMUST00000235142.2"", ""ENSMUST00000237752.2"", ""ENSMUST00000236011.2"", ""ENSMUST00000238016.2"", ""ENSMUST00000236985.2"", ""ENSMUST00000070210.6"", ""ENSMUST00000235412.2"", ""ENSMUST00000236701.2"")	Atad1	ATPase family, AAA domain containing 1 [Source:MGI Symbol;Acc:MGI:1915229]	19	protein_coding
ENSMUSG00000013662.7	E007	529.0040409960203	0.0024843960017134356	8.572192114115751e-4	0.9766426286632651	0.994018800510279	35.77675790984253	34.67257376317457	35.216283741847974	34.67775805916479	-0.1063896819468777	-0.053706198143975925	-0.10588456134452606	chr19	32664633	32664681	49	-	361	514	459	635	609	672	803	496	492	399	519	575	c(""ENSMUST00000235142.2"", ""ENSMUST00000237752.2"", ""ENSMUST00000236011.2"", ""ENSMUST00000238016.2"", ""ENSMUST00000236985.2"", ""ENSMUST00000070210.6"", ""ENSMUST00000235412.2"", ""ENSMUST00000236701.2"")	Atad1	ATPase family, AAA domain containing 1 [Source:MGI Symbol;Acc:MGI:1915229]	19	protein_coding
ENSMUSG00000013662.7	E008	490.3628299190952	0.0023603973306980898	0.39111092898804145	0.5317160276913803	0.8197240786550942	34.4134756305742	33.8108391902352	34.24278722249876	33.37329732843105	-0.059415403226410035	-0.016751565287346892	-0.10303876224129205	chr19	32664682	32664722	41	-	335	459	423	588	588	620	738	487	460	347	475	545	c(""ENSMUST00000236546.2"", ""ENSMUST00000235142.2"", ""ENSMUST00000237752.2"", ""ENSMUST00000236011.2"", ""ENSMUST00000238016.2"", ""ENSMUST00000236985.2"", ""ENSMUST00000070210.6"", ""ENSMUST00000235412.2"", ""ENSMUST00000236701.2"")	Atad1	ATPase family, AAA domain containing 1 [Source:MGI Symbol;Acc:MGI:1915229]	19	protein_coding
ENSMUSG00000013662.7	E009	1.7756774173356946	0.2505998323782269	0.26312913476220956	0.6079785014411393	NA	2.3763752866237837	3.15798836008544	0.8742214211349335	1.9482002074517624	0.8214040504353937	-2.8864201813690196	-0.5736343694977257	chr19	32672184	32672270	87	-	0	0	5	0	1	0	3	3	6	0	2	2	ENSMUST00000238016.2	Atad1	ATPase family, AAA domain containing 1 [Source:MGI Symbol;Acc:MGI:1915229]	19	protein_coding
ENSMUSG00000013662.7	E010	581.2648500508241	0.002243310807948885	0.02929768418829326	0.8640935059734697	0.9587525335206003	37.325033374424834	36.04175050383151	36.79725620387245	35.86751834539149	-0.12017907172077003	-0.0490749309873717	-0.13672414302171987	chr19	32673192	32673298	107	-	394	573	509	705	683	738	856	584	518	430	541	646	c(""ENSMUST00000236546.2"", ""ENSMUST00000235142.2"", ""ENSMUST00000237752.2"", ""ENSMUST00000236011.2"", ""ENSMUST00000236985.2"", ""ENSMUST00000070210.6"", ""ENSMUST00000235412.2"", ""ENSMUST00000236701.2"")	Atad1	ATPase family, AAA domain containing 1 [Source:MGI Symbol;Acc:MGI:1915229]	19	protein_coding
ENSMUSG00000013662.7	E011	1.818505180684959	0.1887340396938354	1.0680961032114737	0.3013758872758597	NA	1.8632344523433488	1.5717863026666663	1.958888081726002	3.1272094506482375	-0.49102069785232483	0.14452907801153053	1.495471531485209	chr19	32675504	32675839	336	-	1	1	1	1	0	4	0	2	1	6	1	3	ENSMUST00000237933.2	Atad1	ATPase family, AAA domain containing 1 [Source:MGI Symbol;Acc:MGI:1915229]	19	protein_coding
ENSMUSG00000013662.7	E012	658.0989118505753	0.001229368508990245	0.372354887610868	0.5417234425036266	0.8247356723765024	38.45250562136661	38.619651541547015	38.3516373892018	38.4558224546432	0.015136313289540126	-0.009155662066360648	3.0079104695168724e-4	chr19	32675840	32676040	201	-	401	599	587	759	794	801	1058	677	582	528	637	742	c(""ENSMUST00000236546.2"", ""ENSMUST00000235142.2"", ""ENSMUST00000237752.2"", ""ENSMUST00000236011.2"", ""ENSMUST00000236985.2"", ""ENSMUST00000070210.6"", ""ENSMUST00000235412.2"", ""ENSMUST00000237933.2"", ""ENSMUST00000236701.2"")	Atad1	ATPase family, AAA domain containing 1 [Source:MGI Symbol;Acc:MGI:1915229]	19	protein_coding
ENSMUSG00000013662.7	E013	487.3621699963758	0.0020789274562268037	1.1586855819770676	0.2817383060264748	0.6477576811490685	33.13785377400443	34.3269001073011	33.802591623981456	34.251341137317524	0.118197491087356	0.06645273078269476	0.11077595891294045	chr19	32678920	32678993	74	-	249	456	415	557	569	619	795	531	426	403	479	567	c(""ENSMUST00000236546.2"", ""ENSMUST00000235142.2"", ""ENSMUST00000237752.2"", ""ENSMUST00000236011.2"", ""ENSMUST00000236985.2"", ""ENSMUST00000070210.6"", ""ENSMUST00000235412.2"", ""ENSMUST00000237933.2"", ""ENSMUST00000236701.2"")	Atad1	ATPase family, AAA domain containing 1 [Source:MGI Symbol;Acc:MGI:1915229]	19	protein_coding
ENSMUSG00000013662.7	E014	433.31968351442066	0.00250749457618394	3.0548048379655484	0.08049866543178731	0.3928946565057785	31.07708472434541	33.0877951780528	32.118974881633406	32.48082376120291	0.2074784270992147	0.10872753777694477	0.1458667553066153	chr19	32678994	32679040	47	-	192	403	374	468	513	573	721	480	406	366	442	472	c(""ENSMUST00000236546.2"", ""ENSMUST00000235142.2"", ""ENSMUST00000237752.2"", ""ENSMUST00000236011.2"", ""ENSMUST00000236985.2"", ""ENSMUST00000070210.6"", ""ENSMUST00000235412.2"", ""ENSMUST00000236701.2"")	Atad1	ATPase family, AAA domain containing 1 [Source:MGI Symbol;Acc:MGI:1915229]	19	protein_coding
ENSMUSG00000013662.7	E015	569.8460717762484	0.0051237436122476354	4.578180768617017	0.03238157630820953	0.2683180958172951	34.45793630842067	37.84385101220366	36.06655976405966	36.29418111817276	0.32049705656867644	0.1548875854475753	0.1764080585155341	chr19	32679940	32680038	99	-	242	495	499	549	748	750	1031	659	531	458	611	592	c(""ENSMUST00000236546.2"", ""ENSMUST00000235142.2"", ""ENSMUST00000237752.2"", ""ENSMUST00000236011.2"", ""ENSMUST00000236985.2"", ""ENSMUST00000070210.6"", ""ENSMUST00000235412.2"", ""ENSMUST00000236701.2"")	Atad1	ATPase family, AAA domain containing 1 [Source:MGI Symbol;Acc:MGI:1915229]	19	protein_coding
ENSMUSG00000013662.7	E016	502.48734647470013	0.007056913364369424	3.443182264511506	0.06351324948227637	0.3557419882840522	33.24197433786094	35.797747146651204	34.3036111090932	33.85587292293688	0.24991705808161058	0.10543824340727248	0.06126462487353734	chr19	32684235	32684409	175	-	213	450	477	487	670	663	898	583	464	383	541	487	c(""ENSMUST00000237752.2"", ""ENSMUST00000236011.2"", ""ENSMUST00000236985.2"", ""ENSMUST00000070210.6"", ""ENSMUST00000235412.2"", ""ENSMUST00000236701.2"")	Atad1	ATPase family, AAA domain containing 1 [Source:MGI Symbol;Acc:MGI:1915229]	19	protein_coding
ENSMUSG00000013662.7	E017	217.96622584134613	0.010525521567066515	4.618471157766578	0.03162941769223344	0.26592764013819187	21.208112603850083	25.40266624501845	23.586196883510297	24.015672946889993	0.5615624638651697	0.3289304646850413	0.3852649443707845	chr19	32689666	32689697	32	-	80	155	186	175	301	317	420	259	216	195	238	219	c(""ENSMUST00000236546.2"", ""ENSMUST00000235412.2"", ""ENSMUST00000237752.2"")	Atad1	ATPase family, AAA domain containing 1 [Source:MGI Symbol;Acc:MGI:1915229]	19	protein_coding
ENSMUSG00000013662.7	E018	109.79668766302187	0.016589050414954485	1.866446292299031	0.17188264561545674	0.5354310465002172	15.109162070764654	18.328308638797935	16.817414347076806	17.94189850118582	0.5799542873106542	0.3205517180432462	0.5155263998760908	chr19	32689698	32689720	23	-	38	62	107	86	145	156	213	125	108	93	139	120	c(""ENSMUST00000236546.2"", ""ENSMUST00000235412.2"")	Atad1	ATPase family, AAA domain containing 1 [Source:MGI Symbol;Acc:MGI:1915229]	19	protein_coding
ENSMUSG00000013662.7	E019	17.246165596546483	0.007983381522067177	4.457737206167025	0.034743492640136875	NA	6.5135934347207325	7.915871164856043	6.937601110795143	6.182136187093647	0.5668760438338221	0.18317511422781196	-0.15158838676995767	chr19	32689721	32689731	11	-	7	14	16	19	22	22	37	26	16	11	13	16	ENSMUST00000235412.2	Atad1	ATPase family, AAA domain containing 1 [Source:MGI Symbol;Acc:MGI:1915229]	19	protein_coding
ENSMUSG00000013662.7	E020	0.9115836970316922	0.22171557925659727	1.7039795936080964	0.1917683543628474	NA	2.6362741013333846	1.5724542748257306	0.052792265878665035	0.9794560493289737	-1.4919145997904724	-11.285534019513271	-2.8581665144952817	chr19	32692291	32692381	91	-	2	2	2	0	0	0	0	3	0	0	1	0	c(""ENSMUST00000236011.2"", ""ENSMUST00000236985.2"")	Atad1	ATPase family, AAA domain containing 1 [Source:MGI Symbol;Acc:MGI:1915229]	19	protein_coding
ENSMUSG00000013662.7	E021	0	NA	NA	NA	NA	NA	NA	NA	NA	NA	NA	NA	chr19	32695062	32695247	186	-	0	0	0	0	0	0	0	0	0	0	0	0	ENSMUST00000236011.2	Atad1	ATPase family, AAA domain containing 1 [Source:MGI Symbol;Acc:MGI:1915229]	19	protein_coding
ENSMUSG00000013662.7	E022	0	NA	NA	NA	NA	NA	NA	NA	NA	NA	NA	NA	chr19	32714628	32714674	47	-	0	0	0	0	0	0	0	0	0	0	0	0	ENSMUST00000235142.2	Atad1	ATPase family, AAA domain containing 1 [Source:MGI Symbol;Acc:MGI:1915229]	19	protein_coding
ENSMUSG00000013662.7	E023	0	NA	NA	NA	NA	NA	NA	NA	NA	NA	NA	NA	chr19	32717042	32717151	110	-	0	0	0	0	0	0	0	0	0	0	0	0	c(""ENSMUST00000235142.2"", ""ENSMUST00000236011.2"", ""ENSMUST00000236985.2"", ""ENSMUST00000070210.6"", ""ENSMUST00000236701.2"")	Atad1	ATPase family, AAA domain containing 1 [Source:MGI Symbol;Acc:MGI:1915229]	19	protein_coding
ENSMUSG00000013662.7	E024	0	NA	NA	NA	NA	NA	NA	NA	NA	NA	NA	NA	chr19	32717152	32717183	32	-	0	0	0	0	0	0	0	0	0	0	0	0	c(""ENSMUST00000236011.2"", ""ENSMUST00000235142.2"", ""ENSMUST00000236701.2"", ""ENSMUST00000070210.6"")	Atad1	ATPase family, AAA domain containing 1 [Source:MGI Symbol;Acc:MGI:1915229]	19	protein_coding
ENSMUSG00000013662.7	E025	0	NA	NA	NA	NA	NA	NA	NA	NA	NA	NA	NA	chr19	32717184	32717186	3	-	0	0	0	0	0	0	0	0	0	0	0	0	c(""ENSMUST00000236011.2"", ""ENSMUST00000070210.6"")	Atad1	ATPase family, AAA domain containing 1 [Source:MGI Symbol;Acc:MGI:1915229]	19	protein_coding
ENSMUSG00000013663.8	E001	3.1766986178894854	0.18334747082796005	4.199704369645531	0.040431027172645594	NA	2.9679362574363495	3.0702391860691733	3.9882617001303373	1.3437393954616397	0.09791293827331193	0.8541055272819047	-2.2878993064458806	chr19	32734897	32734994	98	+	0	6	2	3	14	3	2	5	4	0	1	1	ENSMUST00000013807.8	Pten	phosphatase and tensin homolog [Source:MGI Symbol;Acc:MGI:109583]	19	protein_coding
ENSMUSG00000013663.8	E002	489.8937352978885	0.0017159846280353193	5.666262865866088	0.01729426133422113	0.2083919629031449	33.55323760055555	34.33058781469842	34.73504396643075	33.239620992916144	0.07692096199479792	0.11644532724231738	-0.03140186327941841	chr19	32734995	32735923	929	+	288	442	456	499	636	629	711	490	487	408	515	506	c(""ENSMUST00000013807.8"", ""ENSMUST00000140014.2"")	Pten	phosphatase and tensin homolog [Source:MGI Symbol;Acc:MGI:109583]	19	protein_coding
ENSMUSG00000013663.8	E003	177.18756741047505	0.002679006402535165	0.9196211644297421	0.3375744617755855	0.6944234479699998	21.246932516894503	21.372259418556965	21.942037000349174	21.2717052333808	0.018088317977449364	0.09917057954972197	0.003582839056335274	chr19	32753415	32753499	85	+	125	137	168	207	214	211	257	178	156	133	186	215	c(""ENSMUST00000013807.8"", ""ENSMUST00000140014.2"")	Pten	phosphatase and tensin homolog [Source:MGI Symbol;Acc:MGI:109583]	19	protein_coding
ENSMUSG00000013663.8	E004	176.56035599819907	0.007632697499588839	0.16753552643280045	0.6823114156061658	0.8911386514869781	21.39726066509968	20.86152101719101	22.158697354058788	21.240686785677752	-0.07790579962002209	0.10783536501992153	-0.022589473230689272	chr19	32769949	32769993	45	+	133	126	177	213	195	235	247	183	133	130	182	222	c(""ENSMUST00000013807.8"", ""ENSMUST00000140014.2"")	Pten	phosphatase and tensin homolog [Source:MGI Symbol;Acc:MGI:109583]	19	protein_coding
ENSMUSG00000013663.8	E005	203.7926272813766	0.005512711551112489	0.8018760952126627	0.3705330392047434	0.718301689379596	22.583511279955374	22.623378505638698	23.644252978679432	22.742288710408403	0.005465980023298123	0.1426850084171516	0.0217198517352708	chr19	32775471	32775514	44	+	145	136	209	229	236	277	278	210	178	149	207	262	c(""ENSMUST00000013807.8"", ""ENSMUST00000140014.2"")	Pten	phosphatase and tensin homolog [Source:MGI Symbol;Acc:MGI:109583]	19	protein_coding
ENSMUSG00000013663.8	E006	341.6191824980624	0.0015464270787733238	0.5314935736557516	0.4659796061487633	0.7825800323859473	28.85693286701806	29.108866995723403	29.04284915402411	28.95619150674277	0.028106390704433437	0.020759907109884068	0.011096590485962565	chr19	32777261	32777499	239	+	244	273	321	349	387	433	476	345	335	257	346	444	c(""ENSMUST00000013807.8"", ""ENSMUST00000140014.2"")	Pten	phosphatase and tensin homolog [Source:MGI Symbol;Acc:MGI:109583]	19	protein_coding
ENSMUSG00000013663.8	E007	11.471692284285767	0.1015059597206703	0.09186321267821995	0.7618216964711736	NA	4.570764092120783	5.916577654332158	5.403936684740046	6.400264266256556	0.7476476882052578	0.48491307186103816	0.9756475990628863	chr19	32777500	32780243	2744	+	1	13	5	3	20	14	11	11	19	17	14	14	ENSMUST00000140014.2	Pten	phosphatase and tensin homolog [Source:MGI Symbol;Acc:MGI:109583]	19	protein_coding
ENSMUSG00000013663.8	E008	15.05334060704091	0.00965627447269916	0.5747626902235936	0.4483725326769137	NA	6.99457074846913	6.7830112207349345	5.692509496217042	6.3709758470220095	-0.08923695104044338	-0.5978427360148832	-0.2712086338864643	chr19	32788625	32789095	471	+	10	18	16	10	12	18	24	20	12	12	17	16	ENSMUST00000154806.2	Pten	phosphatase and tensin homolog [Source:MGI Symbol;Acc:MGI:109583]	19	protein_coding
ENSMUSG00000013663.8	E009	263.5474928316576	0.0010446252845156569	0.022546449706425165	0.880642523330497	0.9641887752780116	25.46559575866	26.714399619079913	24.718525120206365	26.22369949322919	0.15169462327861005	-0.09372575169666142	0.09279991540702603	chr19	32789096	32789237	142	+	170	231	235	233	280	307	389	277	289	213	267	359	c(""ENSMUST00000154806.2"", ""ENSMUST00000013807.8"")	Pten	phosphatase and tensin homolog [Source:MGI Symbol;Acc:MGI:109583]	19	protein_coding
ENSMUSG00000013663.8	E010	332.45639098126344	0.0021945182122677736	0.013789292901776662	0.9065210394310184	0.9724682306067316	28.47838052692076	29.01029275111007	27.935213904074587	29.0554241673035	0.05973199628682124	-0.06191952465601602	0.06476009922395143	chr19	32792817	32792983	167	+	237	314	262	325	353	393	461	342	342	256	364	436	c(""ENSMUST00000154806.2"", ""ENSMUST00000013807.8"")	Pten	phosphatase and tensin homolog [Source:MGI Symbol;Acc:MGI:109583]	19	protein_coding
ENSMUSG00000013663.8	E011	322.47090474870845	0.0017033638343159731	0.43611985190869973	0.5090012077411293	0.806977281065591	28.239233122652877	27.83046041788299	28.05718489976158	28.791009848706025	-0.046827050816901306	-0.020787032776642178	0.06235809831883721	chr19	32795236	32795377	142	+	233	300	265	300	353	431	412	307	324	263	355	415	c(""ENSMUST00000154806.2"", ""ENSMUST00000013807.8"")	Pten	phosphatase and tensin homolog [Source:MGI Symbol;Acc:MGI:109583]	19	protein_coding
ENSMUSG00000013663.8	E012	293.7012758881944	7.311760267604374e-4	0.180417575434916	0.6710146281703222	0.8858946694045794	26.711880998122837	26.82670806906971	27.32240314234825	27.4584378989493	0.013654779318548194	0.07206015535783195	0.08793802341126167	chr19	32795378	32795460	83	+	197	255	254	282	351	389	388	298	278	237	332	359	ENSMUST00000013807.8	Pten	phosphatase and tensin homolog [Source:MGI Symbol;Acc:MGI:109583]	19	protein_coding
ENSMUSG00000013663.8	E013	2363.8079336448404	0.0021736989310932133	2.6440525425865644	0.10393810748188795	0.4366427374512839	63.54916155272061	61.22209220080711	61.79233911172099	61.388472447601544	-0.16318417704453658	-0.12297804659923983	-0.151438146834888	chr19	32797243	32803560	6318	+	1743	2270	2319	2188	2944	2876	2994	2305	2282	2063	2356	2614	ENSMUST00000013807.8	Pten	phosphatase and tensin homolog [Source:MGI Symbol;Acc:MGI:109583]	19	protein_coding
ENSMUSG00000013668.10	E001	0.16789212817337396	NA	NA	NA	NA	NA	NA	NA	NA	NA	NA	NA	chr7	130739442	130740941	1500	-	0	0	0	0	0	0	0	0	0	0	2	0	ENSMUST00000070980.4	4933402N03Rik	RIKEN cDNA 4933402N03 gene [Source:MGI Symbol;Acc:MGI:1914681]	7	protein_coding
ENSMUSG00000013668.10	E002	0	NA	NA	NA	NA	NA	NA	NA	NA	NA	NA	NA	chr7	130747576	130747651	76	-	0	0	0	0	0	0	0	0	0	0	0	0	ENSMUST00000070980.4	4933402N03Rik	RIKEN cDNA 4933402N03 gene [Source:MGI Symbol;Acc:MGI:1914681]	7	protein_coding
ENSMUSG00000013668.10	E003	0	NA	NA	NA	NA	NA	NA	NA	NA	NA	NA	NA	chr7	130747794	130748043	250	-	0	0	0	0	0	0	0	0	0	0	0	0	ENSMUST00000070980.4	4933402N03Rik	RIKEN cDNA 4933402N03 gene [Source:MGI Symbol;Acc:MGI:1914681]	7	protein_coding
ENSMUSG00000013698.13	E001	3049.049040139682	0.0016392620032433434	1.5126719406802067	0.21873182422230736	0.5871105265135306	68.53064819226236	67.08627625274869	66.7099437705091	66.6758939614993	-0.09831072305352428	-0.12404153508349047	-0.12637203992600377	chr1	172024295	172025982	1688	-	2890	2723	2857	2604	4026	3402	3632	3388	3412	2280	2883	3040	c(""ENSMUST00000013842.12"", ""ENSMUST00000111247.8"")	Pea15a	phosphoprotein enriched in astrocytes 15A [Source:MGI Symbol;Acc:MGI:104799]	1	protein_coding
ENSMUSG00000013698.13	E002	1005.8906774895053	7.681090857861243e-4	3.676372430203287	0.05518880035593752	0.33499856334601114	45.233095056028944	45.890188609863145	45.950654427963634	45.11092514147049	0.05360610680783573	0.05851669244341018	-0.010016308320613732	chr1	172025983	172026257	275	-	779	880	948	895	1368	1202	1335	1091	1159	785	942	980	c(""ENSMUST00000013842.12"", ""ENSMUST00000111247.8"", ""ENSMUST00000125361.2"")	Pea15a	phosphoprotein enriched in astrocytes 15A [Source:MGI Symbol;Acc:MGI:104799]	1	protein_coding
ENSMUSG00000013698.13	E003	690.8369964586346	0.0024975950839196417	0.41378907623663963	0.5200525581197736	0.8134629510140358	38.97193166215767	39.150863381269176	39.61390789762551	39.14584094737192	0.016058534238515776	0.057392157047296166	0.015608449183012851	chr1	172026678	172026727	50	-	515	606	679	623	954	813	892	700	807	522	625	758	c(""ENSMUST00000013842.12"", ""ENSMUST00000111247.8"", ""ENSMUST00000125361.2"")	Pea15a	phosphoprotein enriched in astrocytes 15A [Source:MGI Symbol;Acc:MGI:104799]	1	protein_coding
ENSMUSG00000013698.13	E004	782.4652553056611	7.301309059665085e-4	0.038045613422809765	0.84535157553157525	0.9532975187736983	41.07929010826996	40.70459861473732	41.5410025056827	41.63581797466237	-0.032642673851659865	0.03996516112626658	0.04813756086798371	chr1	172026728	172026833	106	-	632	682	730	703	1030	948	992	805	857	632	736	844	c(""ENSMUST00000013842.12"", ""ENSMUST00000125361.2"", ""ENSMUST00000111247.8"", ""ENSMUST00000155109.2"")	Pea15a	phosphoprotein enriched in astrocytes 15A [Source:MGI Symbol;Acc:MGI:104799]	1	protein_coding
ENSMUSG00000013698.13	E005	84.22900696031267	0.005156318850671715	8.275260409069915	0.004018889816652371	0.11206275146126203	15.700429481166537	14.241899823038096	13.921885258538438	16.201608524386216	-0.2905314497875615	-0.35800697491850286	0.09403376731845192	chr1	172026834	172027341	508	-	91	71	80	57	83	102	106	75	84	68	89	115	ENSMUST00000125361.2	Pea15a	phosphoprotein enriched in astrocytes 15A [Source:MGI Symbol;Acc:MGI:104799]	1	protein_coding
ENSMUSG00000013698.13	E006	20.384919324790527	0.019342049868100942	0.40825802916998555	0.5228549876756381	NA	6.92366735280514	7.13652649488597	7.430705014266422	8.522623324211963	0.08800545187097697	0.20546749330257086	0.6047540308431083	chr1	172027342	172027382	41	-	13	12	21	9	23	36	25	21	19	22	22	29	c(""ENSMUST00000125361.2"", ""ENSMUST00000152432.2"")	Pea15a	phosphoprotein enriched in astrocytes 15A [Source:MGI Symbol;Acc:MGI:104799]	1	protein_coding
ENSMUSG00000013698.13	E007	64.35665520339441	0.014465733006727604	0.38611313684589277	0.5343496108864121	0.8209820761269155	12.608065202864466	13.052023971166221	13.88024534067263	13.376387104068229	0.10225907832720438	0.284486430696818	0.17489881630955928	chr1	172027383	172027974	592	-	45	44	66	42	92	109	92	72	58	47	76	60	ENSMUST00000152432.2	Pea15a	phosphoprotein enriched in astrocytes 15A [Source:MGI Symbol;Acc:MGI:104799]	1	protein_coding
ENSMUSG00000013698.13	E008	719.890716607314	5.080504020810718e-4	0.4556634694634738	0.49965766107585863	0.8016556239219605	39.764500832337674	39.87309436799701	40.01398233148035	39.80722191076906	0.009623915092587865	0.022084507765519845	0.003788121052158644	chr1	172027975	172028040	66	-	614	621	651	599	983	864	979	761	791	573	685	721	c(""ENSMUST00000013842.12"", ""ENSMUST00000155109.2"", ""ENSMUST00000152432.2"")	Pea15a	phosphoprotein enriched in astrocytes 15A [Source:MGI Symbol;Acc:MGI:104799]	1	protein_coding
ENSMUSG00000013698.13	E009	644.7050038240009	0.001039859425443362	0.10182727451319806	0.7496477554637927	0.9182292947848099	37.85276480851306	38.407896684658084	37.87183212837617	38.26864538473791	0.05062994022521039	0.0017472763020869309	0.03797621304581433	chr1	172028041	172028148	108	-	544	549	579	471	868	809	852	707	741	509	651	639	c(""ENSMUST00000013842.12"", ""ENSMUST00000111247.8"", ""ENSMUST00000152432.2"", ""ENSMUST00000155109.2"")	Pea15a	phosphoprotein enriched in astrocytes 15A [Source:MGI Symbol;Acc:MGI:104799]	1	protein_coding
ENSMUSG00000013698.13	E010	27.996311252858913	0.025078785137436166	1.664882177214679	0.196945429243059	NA	9.679620338866854	8.425228090315102	7.918404137660019	8.795005546130426	-0.40527706469774216	-0.586043456711522	-0.2799912791813002	chr1	172031813	172032031	219	-	42	18	29	29	29	18	37	27	27	19	32	27	ENSMUST00000155109.2	Pea15a	phosphoprotein enriched in astrocytes 15A [Source:MGI Symbol;Acc:MGI:104799]	1	protein_coding
ENSMUSG00000013698.13	E011	386.10131095849613	0.005602292445578906	0.08704641324362683	0.7679661564513126	0.9246368611811618	30.377293665020332	31.36583657360829	30.064088910299915	30.521928182440107	0.10500412673943949	-0.033817386049564746	0.015525562906965718	chr1	172034164	172034264	101	-	339	323	335	240	533	494	526	445	452	322	403	333	c(""ENSMUST00000013842.12"", ""ENSMUST00000111247.8"", ""ENSMUST00000152432.2"", ""ENSMUST00000155109.2"")	Pea15a	phosphoprotein enriched in astrocytes 15A [Source:MGI Symbol;Acc:MGI:104799]	1	protein_coding
ENSMUSG00000013698.13	E012	115.73188515528282	0.026609065905400856	0.7431256918588929	0.3886614436429076	0.7312644059564261	16.157187858882182	18.860496261363508	17.17883625712446	17.724911191355588	0.46629107458771735	0.18408109193985656	0.27838209429557814	chr1	172034265	172034371	107	-	100	82	72	54	178	151	156	162	147	121	123	79	c(""ENSMUST00000013842.12"", ""ENSMUST00000111247.8"", ""ENSMUST00000152432.2"")	Pea15a	phosphoprotein enriched in astrocytes 15A [Source:MGI Symbol;Acc:MGI:104799]	1	protein_coding
ENSMUSG00000013707.4	E001	75.36584031712772	0.009409697870680788	2.9468842759280847	0.08604329784186204	0.4038989311726111	14.62081202154684	14.494351329138311	13.547797641740402	14.166233506275205	-0.025841827600009637	-0.226306934061955	-0.09389452700123524	chr3	95046832	95047907	1076	-	81	62	53	64	71	84	99	105	69	51	85	92	ENSMUST00000013851.4	Tnfaip8l2	tumor necrosis factor, alpha-induced protein 8-like 2 [Source:MGI Symbol;Acc:MGI:1917019]	3	protein_coding
ENSMUSG00000013707.4	E002	10.69208646861245	0.02675467430200257	2.517493688159675	0.11258940381457243	NA	4.485257730460077	4.71170482087004	6.899521629762376	5.36382153504465	0.14255821071775188	1.2484376914921356	0.5179755848801215	chr3	95049626	95049671	46	-	9	6	3	12	19	25	8	8	12	2	13	17	ENSMUST00000013851.4	Tnfaip8l2	tumor necrosis factor, alpha-induced protein 8-like 2 [Source:MGI Symbol;Acc:MGI:1917019]	3	protein_coding
ENSMUSG00000013736.17	E001	0.11575168306870559	1.5989951451752265	0.0729674429547913	0.7870641930417897	NA	0.0366643461741063	1.2072387262283257	0.03181072467585011	0.03193079458901593	10.082687715375508	-0.40972921913119187	-0.3988587848498142	chr6	106746081	106746101	21	+	0	0	0	0	0	0	2	0	0	0	0	0	ENSMUST00000113247.8	Trnt1	tRNA nucleotidyl transferase, CCA-adding, 1 [Source:MGI Symbol;Acc:MGI:1917297]	6	protein_coding
ENSMUSG00000013736.17	E002	3.623533703412315	0.048446076516434775	5.003846343301291	0.02529105399307808	NA	1.7840453506146332	4.224361969605411	3.1273564529374624	3.112688509742867	2.4902727915064986	1.620982505986436	1.6073981815572331	chr6	106746102	106746126	25	+	1	0	2	3	4	5	10	5	7	2	7	1	c(""ENSMUST00000113249.8"", ""ENSMUST00000113247.8"")	Trnt1	tRNA nucleotidyl transferase, CCA-adding, 1 [Source:MGI Symbol;Acc:MGI:1917297]	6	protein_coding
ENSMUSG00000013736.17	E003	4.604479048407489	0.06542455752208826	4.904760107381975	0.026782771554591814	NA	2.3051943710416083	4.4917742747327765	3.8171838348404634	3.407397375728195	1.9279466641449152	1.4572043181908934	1.1288994011512992	chr6	106746127	106746130	4	+	2	1	2	3	7	8	12	6	7	2	9	1	c(""ENSMUST00000113249.8"", ""ENSMUST00000113248.4"", ""ENSMUST00000113247.8"", ""ENSMUST00000057578.16"")	Trnt1	tRNA nucleotidyl transferase, CCA-adding, 1 [Source:MGI Symbol;Acc:MGI:1917297]	6	protein_coding
ENSMUSG00000013736.17	E004	33.418897696150765	0.014420241221499333	0.012675366875299687	0.910359631745362	NA	9.934745957598963	10.4671373491218	8.835454404710703	9.18505029814574	0.15292178302334314	-0.34272473033463946	-0.22942447957598233	chr6	106746131	106746152	22	+	18	33	44	22	33	42	67	44	27	25	35	28	c(""ENSMUST00000113247.8"", ""ENSMUST00000113249.8"", ""ENSMUST00000147084.2"", ""ENSMUST00000113248.4"", ""ENSMUST00000057578.16"")	Trnt1	tRNA nucleotidyl transferase, CCA-adding, 1 [Source:MGI Symbol;Acc:MGI:1917297]	6	protein_coding
ENSMUSG00000013736.17	E005	18.06525864225063	0.02323115919398783	8.358551629896738e-4	0.9769354450822633	NA	6.882066859649697	7.86731545617306	6.354804264645097	7.1507587814215015	0.38913780304541223	-0.23146756178164063	0.11130781591972028	chr6	106746153	106746173	21	+	12	14	19	10	22	18	34	33	10	18	14	21	ENSMUST00000057578.16	Trnt1	tRNA nucleotidyl transferase, CCA-adding, 1 [Source:MGI Symbol;Acc:MGI:1917297]	6	protein_coding
ENSMUSG00000013736.17	E006	33.31126399149305	0.022214597304716095	0.5272732058773499	0.46775552171644397	NA	8.92223821353528	11.321783954696173	8.444049665196545	9.43650574788525	0.6975241747119112	-0.16069951917633674	0.16369267354447636	chr6	106746174	106746217	44	+	21	22	33	17	42	30	75	62	25	26	36	31	c(""ENSMUST00000154026.2"", ""ENSMUST00000057578.16"")	Trnt1	tRNA nucleotidyl transferase, CCA-adding, 1 [Source:MGI Symbol;Acc:MGI:1917297]	6	protein_coding
ENSMUSG00000013736.17	E007	2.836690808624263	0.24624169674785265	0.990805546983097	0.3195455714509741	NA	2.506466795241721	2.9753489657606025	3.277662435973113	2.4105784516782194	0.49535283795012663	0.7749706535242389	-0.11265151198494561	chr6	106746247	106746467	221	+	1	0	5	5	3	5	5	6	0	1	5	0	ENSMUST00000205163.2	Trnt1	tRNA nucleotidyl transferase, CCA-adding, 1 [Source:MGI Symbol;Acc:MGI:1917297]	6	protein_coding
ENSMUSG00000013736.17	E008	2.176073697204036	0.17607958053177336	2.680386760051107	0.10159105246679904	NA	1.4510461979339766	3.118619623767515	2.7372209502960487	2.20038314742807	2.2092450549558427	1.8323798298241611	1.2019031739301764	chr6	106746468	106746515	48	+	0	0	2	5	3	1	5	7	0	1	3	1	c(""ENSMUST00000205163.2"", ""ENSMUST00000204782.2"")	Trnt1	tRNA nucleotidyl transferase, CCA-adding, 1 [Source:MGI Symbol;Acc:MGI:1917297]	6	protein_coding
ENSMUSG00000013736.17	E009	2.5334952327328666	0.10528708492316302	3.2336418511407317	0.07214009525358404	NA	3.22765927445883	2.3619800024660975	1.8126441193650464	3.116292506333963	-0.9020096539009006	-1.6662983203730648	-0.10146514508086169	chr6	106746516	106746790	275	+	0	3	7	2	1	1	5	1	1	3	5	2	ENSMUST00000205163.2	Trnt1	tRNA nucleotidyl transferase, CCA-adding, 1 [Source:MGI Symbol;Acc:MGI:1917297]	6	protein_coding
ENSMUSG00000013736.17	E010	69.79202805984286	0.012749666348061482	1.978727472646824e-4	0.9887767475726552	0.9971788410979139	13.888919884643528	15.103034657831515	12.488110367718235	13.531352604568383	0.24923171969425972	-0.3145592336894092	-0.07732584780404217	chr6	106746791	106746816	26	+	44	63	81	40	83	74	134	100	58	53	75	66	c(""ENSMUST00000205163.2"", ""ENSMUST00000113247.8"", ""ENSMUST00000204782.2"", ""ENSMUST00000147084.2"", ""ENSMUST00000154026.2"", ""ENSMUST00000113248.4"", ""ENSMUST00000057578.16"")	Trnt1	tRNA nucleotidyl transferase, CCA-adding, 1 [Source:MGI Symbol;Acc:MGI:1917297]	6	protein_coding
ENSMUSG00000013736.17	E011	134.61601542529766	0.004906437356227175	0.020218090066464356	0.886929669388574	0.9661246903090567	18.96336618832032	19.72623569668623	18.13936521832902	18.7087824663613	0.11999649167111937	-0.13460506858067767	-0.041013063348272816	chr6	106746817	106746964	148	+	92	125	141	107	171	146	228	167	113	102	151	127	c(""ENSMUST00000205163.2"", ""ENSMUST00000113247.8"", ""ENSMUST00000113249.8"", ""ENSMUST00000204782.2"", ""ENSMUST00000147084.2"", ""ENSMUST00000154026.2"", ""ENSMUST00000113248.4"", ""ENSMUST00000057578.16"")	Trnt1	tRNA nucleotidyl transferase, CCA-adding, 1 [Source:MGI Symbol;Acc:MGI:1917297]	6	protein_coding
ENSMUSG00000013736.17	E012	2.3272646327332285	0.2202691976366285	1.9732638189381362	0.16010185175832595	NA	2.5515170823485533	1.8228353575244682	2.038027544387603	3.2952314502368694	-0.9710183839264983	-0.6488635187741103	0.7389714906931011	chr6	106746965	106747125	161	+	4	0	2	3	2	0	1	0	3	6	2	3	ENSMUST00000147084.2	Trnt1	tRNA nucleotidyl transferase, CCA-adding, 1 [Source:MGI Symbol;Acc:MGI:1917297]	6	protein_coding
ENSMUSG00000013736.17	E013	2.068961081815578	0.14896574389727973	2.524801002994252	0.11206891772390622	NA	2.075824368037132	2.221833033823401	3.290122590875569	1.394620385888345	0.19626517917067	1.330296290057055	-1.1481254384332735	chr6	106747763	106747876	114	+	3	0	1	7	5	1	2	1	3	1	0	1	ENSMUST00000154026.2	Trnt1	tRNA nucleotidyl transferase, CCA-adding, 1 [Source:MGI Symbol;Acc:MGI:1917297]	6	protein_coding
ENSMUSG00000013736.17	E014	2.249736217178503	0.26910420988110917	4.615907508309647e-4	0.9828590376706456	NA	3.228761278707424	2.042662044631612	2.6928992720876153	1.7279782817484772	-1.3223869937163424	-0.5243142093779314	-1.80536965327049	chr6	106749980	106750016	37	+	1	6	3	1	1	7	1	3	1	3	0	0	ENSMUST00000154026.2	Trnt1	tRNA nucleotidyl transferase, CCA-adding, 1 [Source:MGI Symbol;Acc:MGI:1917297]	6	protein_coding
ENSMUSG00000013736.17	E015	156.71035808849473	0.0022881245812074354	0.5315595209982291	0.46595194148718533	0.7825664159516668	20.121724386435517	21.27294746025713	19.681638019360534	20.034193053011933	0.17051915200061973	-0.06748184298656401	-0.013316265184744047	chr6	106750246	106750312	67	+	111	139	155	142	203	157	257	197	140	115	171	153	c(""ENSMUST00000205163.2"", ""ENSMUST00000113247.8"", ""ENSMUST00000113249.8"", ""ENSMUST00000204782.2"", ""ENSMUST00000113248.4"", ""ENSMUST00000057578.16"")	Trnt1	tRNA nucleotidyl transferase, CCA-adding, 1 [Source:MGI Symbol;Acc:MGI:1917297]	6	protein_coding
ENSMUSG00000013736.17	E016	170.2743788948723	0.0013343200400143514	3.9834562296886133	0.04594918851885055	0.31034207549070303	20.192302637641873	21.530944081070018	21.613616368820004	20.984249452142976	0.19691519869547847	0.20871974089899314	0.11783791496996177	chr6	106750313	106750439	127	+	109	140	159	178	223	211	263	197	149	133	186	165	c(""ENSMUST00000113247.8"", ""ENSMUST00000113249.8"", ""ENSMUST00000204782.2"", ""ENSMUST00000113248.4"", ""ENSMUST00000057578.16"")	Trnt1	tRNA nucleotidyl transferase, CCA-adding, 1 [Source:MGI Symbol;Acc:MGI:1917297]	6	protein_coding
ENSMUSG00000013736.17	E017	122.82194033956976	0.002075039980420349	2.140178229918206	0.14348522044088283	0.49792262459462244	17.15366168530909	17.91279566586438	18.88988803827567	18.148669283603212	0.13054631577277753	0.2913493377122025	0.17008077873188476	chr6	106751367	106751426	60	+	67	105	118	152	154	153	168	135	109	105	135	116	c(""ENSMUST00000113247.8"", ""ENSMUST00000113249.8"", ""ENSMUST00000204782.2"", ""ENSMUST00000113248.4"", ""ENSMUST00000057578.16"")	Trnt1	tRNA nucleotidyl transferase, CCA-adding, 1 [Source:MGI Symbol;Acc:MGI:1917297]	6	protein_coding
ENSMUSG00000013736.17	E018	145.60140242039458	0.0029892965087622687	2.7310381719669863	0.09841529194620523	0.42716056694901605	18.352906303554718	19.511876335820347	20.499302469834575	19.760219020231872	0.18590349492067304	0.336634709927198	0.2244428351438934	chr6	106751427	106751505	79	+	82	134	118	192	179	173	200	176	117	126	140	160	c(""ENSMUST00000113249.8"", ""ENSMUST00000113248.4"", ""ENSMUST00000113247.8"", ""ENSMUST00000057578.16"")	Trnt1	tRNA nucleotidyl transferase, CCA-adding, 1 [Source:MGI Symbol;Acc:MGI:1917297]	6	protein_coding
ENSMUSG00000013736.17	E019	142.44138693997837	0.005120374988465557	0.6179246548757931	0.43181954421634616	0.7605943057979292	19.10840305753689	19.38129410406573	19.854516685607265	19.04307099112073	0.043120344019870416	0.11662115261441919	-0.010405461051361087	chr6	106753080	106753206	127	+	90	138	136	174	167	167	190	189	106	118	127	149	c(""ENSMUST00000113249.8"", ""ENSMUST00000113248.4"", ""ENSMUST00000113247.8"", ""ENSMUST00000057578.16"")	Trnt1	tRNA nucleotidyl transferase, CCA-adding, 1 [Source:MGI Symbol;Acc:MGI:1917297]	6	protein_coding
ENSMUSG00000013736.17	E020	19.814256606835098	0.030469759642418947	1.3197939898452944	0.2506290264094832	NA	8.352196943486803	7.109957724967785	6.90582204686541	7.208762625317917	-0.46869824043717223	-0.5533601508128232	-0.428577150964192	chr6	106753415	106754642	1228	+	24	18	24	15	28	16	38	9	17	16	15	23	ENSMUST00000113247.8	Trnt1	tRNA nucleotidyl transferase, CCA-adding, 1 [Source:MGI Symbol;Acc:MGI:1917297]	6	protein_coding
ENSMUSG00000013736.17	E021	177.6382937862182	0.006837059649696515	0.1399479135137085	0.7083327987895138	0.9026832997524568	21.02048006229397	22.205656681674824	21.041791095019747	21.569519057370698	0.16898792064673973	0.0031115782534527625	0.07929388464848675	chr6	106754879	106755072	194	+	109	172	165	225	174	171	256	230	161	155	163	195	c(""ENSMUST00000113249.8"", ""ENSMUST00000113248.4"", ""ENSMUST00000057578.16"")	Trnt1	tRNA nucleotidyl transferase, CCA-adding, 1 [Source:MGI Symbol;Acc:MGI:1917297]	6	protein_coding
ENSMUSG00000013736.17	E022	328.8147581254115	0.0020487584666082333	1.5869119902972955	0.20776787963042917	0.5756067494938911	28.9650653192204	28.177530569134944	28.085233026235542	28.782590880872704	-0.08886523163703153	-0.09940917329210563	-0.020418009355159583	chr6	106755749	106756002	254	+	243	318	333	369	373	335	496	300	302	285	313	365	c(""ENSMUST00000113249.8"", ""ENSMUST00000113248.4"", ""ENSMUST00000057578.16"")	Trnt1	tRNA nucleotidyl transferase, CCA-adding, 1 [Source:MGI Symbol;Acc:MGI:1917297]	6	protein_coding
ENSMUSG00000013736.17	E023	526.3471396417349	0.0011849513718612818	1.8805854919568503	0.17026761768195736	0.5332760531405435	35.686864486326556	33.87337172784491	35.39570729947694	35.01512479675276	-0.17634476055746084	-0.027874297310237495	-0.06455599021606062	chr6	106756147	106756428	282	+	428	498	515	571	634	628	721	478	465	435	509	565	c(""ENSMUST00000113249.8"", ""ENSMUST00000113248.4"", ""ENSMUST00000057578.16"")	Trnt1	tRNA nucleotidyl transferase, CCA-adding, 1 [Source:MGI Symbol;Acc:MGI:1917297]	6	protein_coding
ENSMUSG00000013736.17	E024	183.4845300201288	0.004463307811637032	0.3352298325093557	0.5625956803912268	0.8354828637107715	22.269649871545795	21.02389684952557	22.21321797315936	21.738408429880565	-0.17738748316371566	-0.007846026457599464	-0.07455693332850899	chr6	106758608	106758615	8	+	169	163	168	196	243	209	280	151	153	153	167	202	c(""ENSMUST00000113249.8"", ""ENSMUST00000113248.4"", ""ENSMUST00000057578.16"")	Trnt1	tRNA nucleotidyl transferase, CCA-adding, 1 [Source:MGI Symbol;Acc:MGI:1917297]	6	protein_coding
ENSMUSG00000013736.17	E025	571.360898734436	8.600298048480465e-4	0.4909510589159538	0.48350336534111327	0.7921199467030463	36.40758310110911	35.88369592619405	36.266657926197354	36.456494470621834	-0.04956476266413823	-0.013283653913626736	0.004602038810073594	chr6	106758616	106758832	217	+	447	541	523	613	709	620	834	563	509	458	560	643	c(""ENSMUST00000113249.8"", ""ENSMUST00000057578.16"")	Trnt1	tRNA nucleotidyl transferase, CCA-adding, 1 [Source:MGI Symbol;Acc:MGI:1917297]	6	protein_coding
ENSMUSG00000013736.17	E026	456.53094666982577	0.0015690372096977103	1.171063915948281	0.27918274224694045	0.6456523476562233	33.66864120839993	32.49550887060313	32.6951692410874	32.79568819473765	-0.11829422219991592	-0.09794052913260387	-0.08772843163762012	chr6	106758833	106759435	603	+	362	460	436	462	559	504	589	486	427	357	443	497	ENSMUST00000057578.16	Trnt1	tRNA nucleotidyl transferase, CCA-adding, 1 [Source:MGI Symbol;Acc:MGI:1917297]	6	protein_coding
ENSMUSG00000013766.12	E001	0.23947419062813288	0.5695278172194868	0.9077056481805386	0.3407239115169806	NA	1.1983704494517582	0.01042259481251051	0.8098008243999288	0.9616732951405282	-13.69073600923924	-1.131035454575565	-0.6350188744333097	chr17	35295878	35295906	29	+	0	1	0	0	1	0	0	0	0	0	0	1	ENSMUST00000172494.8	Ly6g6e	lymphocyte antigen 6 complex, locus G6E [Source:MGI Symbol;Acc:MGI:1917524]	17	protein_coding
ENSMUSG00000013766.12	E002	0.23947419062813288	0.5695278172194868	0.9077056481805386	0.3407239115169806	NA	1.1983704494522271	0.010420299268830036	0.809800824399872	0.9616732951404856	-13.691371577318217	-1.1310354545769337	-0.6350188744345727	chr17	35295907	35295912	6	+	0	1	0	0	1	0	0	0	0	0	0	1	c(""ENSMUST00000172494.8"", ""ENSMUST00000172678.8"")	Ly6g6e	lymphocyte antigen 6 complex, locus G6E [Source:MGI Symbol;Acc:MGI:1917524]	17	protein_coding
ENSMUSG00000013766.12	E003	0.23947419062813288	0.5695278172194868	0.9077056481805386	0.3407239115169806	NA	1.1983704494522271	0.010420299268830036	0.809800824399872	0.9616732951404856	-13.691371577318213	-1.131035454576934	-0.6350188744345732	chr17	35295913	35295935	23	+	0	1	0	0	1	0	0	0	0	0	0	1	c(""ENSMUST00000172494.8"", ""ENSMUST00000172678.8"", ""ENSMUST00000013910.5"")	Ly6g6e	lymphocyte antigen 6 complex, locus G6E [Source:MGI Symbol;Acc:MGI:1917524]	17	protein_coding
ENSMUSG00000013766.12	E004	0.14831824523214246	0.9497064967380351	0.1935125781349285	0.6600090681702409	NA	0.012518400220727699	0.010420194462568588	0.8072195754448046	0.9589235797321436	-0.5293360189894187	12.021816337477443	12.518782562179931	chr17	35295936	35295966	31	+	0	0	0	0	1	0	0	0	0	0	0	1	c(""ENSMUST00000172678.8"", ""ENSMUST00000013910.5"")	Ly6g6e	lymphocyte antigen 6 complex, locus G6E [Source:MGI Symbol;Acc:MGI:1917524]	17	protein_coding
ENSMUSG00000013766.12	E005	0.26617995682329215	0.601092950060998	0.0011198644741341468	0.9733042735891874	NA	0.012518437545338656	1.1979851737261242	0.8117262692819196	0.9614228547998351	13.161127979344771	12.037873567154373	12.526285484497098	chr17	35295967	35296110	144	+	0	0	0	0	0	1	2	0	0	0	0	1	ENSMUST00000013910.5	Ly6g6e	lymphocyte antigen 6 complex, locus G6E [Source:MGI Symbol;Acc:MGI:1917524]	17	protein_coding
ENSMUSG00000013766.12	E006	0.25338307636564306	0.579312686358095	0.7779805514202991	0.37775947134883775	NA	0.01251839947637734	1.198945898084574	1.1422925298159328	0.010579639597281698	13.16345025415616	13.02375330626988	-0.48551928607198747	chr17	35296111	35296130	20	+	0	0	0	0	1	1	2	0	0	0	0	0	c(""ENSMUST00000172494.8"", ""ENSMUST00000172678.8"", ""ENSMUST00000013910.5"")	Ly6g6e	lymphocyte antigen 6 complex, locus G6E [Source:MGI Symbol;Acc:MGI:1917524]	17	protein_coding
ENSMUSG00000013766.12	E007	0.25338307636564306	0.579312686358095	0.7779805514202991	0.37775947134883775	NA	0.012518399476405762	1.198945898084574	1.1422925298159328	0.010579639597281698	13.163450254155292	13.023753306269013	-0.4855192860728579	chr17	35296131	35296182	52	+	0	0	0	0	1	1	2	0	0	0	0	0	c(""ENSMUST00000172494.8"", ""ENSMUST00000172959.2"", ""ENSMUST00000172678.8"", ""ENSMUST00000013910.5"")	Ly6g6e	lymphocyte antigen 6 complex, locus G6E [Source:MGI Symbol;Acc:MGI:1917524]	17	protein_coding
ENSMUSG00000013766.12	E008	8.41101901406461	0.025615117044960112	0.16485955658360751	0.6847212854504835	NA	4.651652434728689	4.884577857175557	4.879128712574698	4.535907241544464	0.14145219755165073	0.13822023088169821	-0.07292985410207597	chr17	35296813	35296910	98	+	5	3	7	10	15	11	9	11	11	8	10	4	c(""ENSMUST00000172494.8"", ""ENSMUST00000172959.2"", ""ENSMUST00000172678.8"", ""ENSMUST00000013910.5"")	Ly6g6e	lymphocyte antigen 6 complex, locus G6E [Source:MGI Symbol;Acc:MGI:1917524]	17	protein_coding
ENSMUSG00000013766.12	E009	6.764206963369917	0.025384647400582674	0.46276374073732995	0.49633515997882455	NA	4.330195498270271	4.296648688803145	4.0630640082415965	4.433050402880994	-0.02250205739582478	-0.18420367182953346	0.0679263699827759	chr17	35296911	35296938	28	+	4	3	6	5	10	10	7	6	11	8	10	3	c(""ENSMUST00000172959.2"", ""ENSMUST00000172678.8"", ""ENSMUST00000013910.5"")	Ly6g6e	lymphocyte antigen 6 complex, locus G6E [Source:MGI Symbol;Acc:MGI:1917524]	17	protein_coding
ENSMUSG00000013766.12	E010	5.744947573698526	0.032468523193748676	0.394155962239509	0.5301229011898828	NA	4.330225128499919	3.9150422640292817	3.814409189603083	3.8653992224926554	-0.2915543719336773	-0.3668558899266512	-0.32845721191796207	chr17	35296939	35297034	96	+	4	3	6	5	7	10	7	6	7	4	10	2	ENSMUST00000172959.2	Ly6g6e	lymphocyte antigen 6 complex, locus G6E [Source:MGI Symbol;Acc:MGI:1917524]	17	protein_coding
ENSMUSG00000013766.12	E011	0.631979197931653	0.7169494097557806	0.44513437183293547	0.504654666385713	NA	0.01251883200939119	1.8275615314264968	1.3881138254531606	0.964472549807283	14.38006109363099	13.586173034593049	12.535333968529892	chr17	35297035	35297261	227	+	0	0	0	0	3	0	0	0	4	0	1	0	c(""ENSMUST00000172494.8"", ""ENSMUST00000172959.2"", ""ENSMUST00000172678.8"", ""ENSMUST00000013910.5"")	Ly6g6e	lymphocyte antigen 6 complex, locus G6E [Source:MGI Symbol;Acc:MGI:1917524]	17	protein_coding
ENSMUSG00000013766.12	E012	0	NA	NA	NA	NA	NA	NA	NA	NA	NA	NA	NA	chr17	35297262	35297270	9	+	0	0	0	0	0	0	0	0	0	0	0	0	c(""ENSMUST00000172494.8"", ""ENSMUST00000172678.8"", ""ENSMUST00000013910.5"")	Ly6g6e	lymphocyte antigen 6 complex, locus G6E [Source:MGI Symbol;Acc:MGI:1917524]	17	protein_coding
ENSMUSG00000013766.12	E013	0.2773432703955331	0.5297812724322606	-0.0029000457128489643	1	NA	0.012518413124567473	0.8596605393895942	1.1405958765092095	0.9650740839075951	12.203443759272094	13.019460467073776	12.53722979728423	chr17	35297271	35297526	256	+	0	0	0	0	2	0	1	0	0	0	1	0	c(""ENSMUST00000172678.8"", ""ENSMUST00000013910.5"")	Ly6g6e	lymphocyte antigen 6 complex, locus G6E [Source:MGI Symbol;Acc:MGI:1917524]	17	protein_coding
ENSMUSG00000013766.12	E014	0.1933972063088461	0.8393277720909558	0.20779695005958843	0.6484996389176874	NA	0.012518425181525572	0.8533091201690439	1.136145155808947	0.010579637820569587	12.18204143792983	13.008174428974542	-0.48552569545826074	chr17	35297527	35297780	254	+	0	0	0	0	2	0	1	0	0	0	0	0	ENSMUST00000013910.5	Ly6g6e	lymphocyte antigen 6 complex, locus G6E [Source:MGI Symbol;Acc:MGI:1917524]	17	protein_coding
ENSMUSG00000013787.16	E001	19.77778019290527	0.026579672505041882	1.6281997747009882	0.20195222590821788	NA	6.197647953040757	7.445854256539533	8.112810226031357	7.705799324425584	0.5330419641237274	0.7827687966947874	0.6328908157836519	chr17	35117445	35117474	30	+	21	11	6	18	35	28	35	13	19	18	23	20	ENSMUST00000114033.9	Ehmt2	euchromatic histone lysine N-methyltransferase 2 [Source:MGI Symbol;Acc:MGI:2148922]	17	protein_coding
ENSMUSG00000013787.16	E002	33.30402889859306	0.006115442737186315	10.053925556649546	0.0015202365449950917	NA	7.727703322566711	10.057778348176996	10.7571349161597	9.597902693683963	0.7691733915649914	0.9662170617546773	0.6322195343672821	chr17	35117475	35117516	42	+	23	20	17	31	53	59	59	31	32	32	34	29	c(""ENSMUST00000078061.13"", ""ENSMUST00000114033.9"")	Ehmt2	euchromatic histone lysine N-methyltransferase 2 [Source:MGI Symbol;Acc:MGI:2148922]	17	protein_coding
ENSMUSG00000013787.16	E003	8.67900184188856	0.04904532599018104	3.3574834511589415	0.06690022960306552	NA	3.5877996557605627	5.5117097050985535	5.435368512253405	5.066199495267853	1.2425137522520675	1.202092460642389	0.9983225195158263	chr17	35117930	35117946	17	+	0	8	5	10	17	9	22	8	7	12	9	5	ENSMUST00000097342.10	Ehmt2	euchromatic histone lysine N-methyltransferase 2 [Source:MGI Symbol;Acc:MGI:2148922]	17	protein_coding
ENSMUSG00000013787.16	E004	70.27974810047994	0.008690589769500979	3.4156440384370512	0.06458120908454938	0.35817929864526094	12.75215700219482	14.684940790246571	14.224703601040588	13.613887600782206	0.41838332807656187	0.32369939377886414	0.1934724678363562	chr17	35117947	35118162	216	+	49	73	44	57	108	89	130	61	75	56	75	63	c(""ENSMUST00000097342.10"", ""ENSMUST00000013931.12"")	Ehmt2	euchromatic histone lysine N-methyltransferase 2 [Source:MGI Symbol;Acc:MGI:2148922]	17	protein_coding
ENSMUSG00000013787.16	E005	128.42308383285857	0.002265346126006999	9.479690133982274	0.002077590558450545	0.085170604826222407	16.847338545204707	19.609683619851154	19.044553857248502	18.36448102365648	0.4592542915138358	0.3702934070310935	0.26002881596937666	chr17	35118163	35118229	67	+	93	107	95	120	188	156	234	113	137	105	130	126	c(""ENSMUST00000097342.10"", ""ENSMUST00000013931.12"", ""ENSMUST00000078061.13"", ""ENSMUST00000114033.9"")	Ehmt2	euchromatic histone lysine N-methyltransferase 2 [Source:MGI Symbol;Acc:MGI:2148922]	17	protein_coding
ENSMUSG00000013787.16	E006	230.05594987711515	0.0024923468655691796	10.2682329585964	0.0013534036558089625	0.0706749589719791	22.208942427962853	25.50027920063232	24.99105536073499	24.387355443888993	0.43151913246900087	0.36796029806471964	0.2911881769285607	chr17	35118336	35118542	207	+	152	200	177	201	338	293	395	223	233	192	232	237	c(""ENSMUST00000097342.10"", ""ENSMUST00000013931.12"", ""ENSMUST00000078061.13"", ""ENSMUST00000114033.9"")	Ehmt2	euchromatic histone lysine N-methyltransferase 2 [Source:MGI Symbol;Acc:MGI:2148922]	17	protein_coding
ENSMUSG00000013787.16	E007	163.84888930293081	0.0033920053921407635	6.178052156715069	0.01293445901842397	0.18447163397313862	19.12442451195406	21.67047811328544	21.36172251439612	20.80674471747089	0.3824038856127432	0.33821612778094856	0.2573603589216269	chr17	35118636	35118669	34	+	96	155	135	146	242	205	280	160	159	136	167	167	c(""ENSMUST00000097342.10"", ""ENSMUST00000013931.12"", ""ENSMUST00000078061.13"", ""ENSMUST00000114033.9"")	Ehmt2	euchromatic histone lysine N-methyltransferase 2 [Source:MGI Symbol;Acc:MGI:2148922]	17	protein_coding
ENSMUSG00000013787.16	E008	275.33294532064957	8.988626556168443e-4	3.9870770765792827	0.04585053740886306	0.3100017577053896	25.159331874939255	26.894393920796887	26.694975354663086	26.507049085337556	0.21121743563080297	0.18752165447347569	0.16505863071066162	chr17	35118670	35118892	223	+	194	267	232	261	359	338	409	265	277	258	281	253	c(""ENSMUST00000146418.2"", ""ENSMUST00000097342.10"", ""ENSMUST00000078061.13"", ""ENSMUST00000114033.9"", ""ENSMUST00000013931.12"")	Ehmt2	euchromatic histone lysine N-methyltransferase 2 [Source:MGI Symbol;Acc:MGI:2148922]	17	protein_coding
ENSMUSG00000013787.16	E009	23.674367090200786	0.03442124047545338	0.0020989480532307425	0.9634582786965764	NA	7.578781756556609	8.814430398408419	7.186627253783058	8.463037318341065	0.4400926863425072	-0.1545289630493114	0.32142355155951474	chr17	35121149	35121600	452	+	26	16	15	19	28	16	23	32	35	18	30	26	ENSMUST00000146418.2	Ehmt2	euchromatic histone lysine N-methyltransferase 2 [Source:MGI Symbol;Acc:MGI:2148922]	17	protein_coding
ENSMUSG00000013787.16	E010	219.73659947309977	0.0036201539902684103	1.5080651777271896	0.2194345606185259	0.5877250100402791	22.651445378373054	24.251905757803115	23.94462418594125	24.0568659741985	0.21266729140843132	0.17278433572755336	0.1874025507287982	chr17	35121990	35122071	82	+	145	217	191	215	278	262	328	203	228	213	250	176	c(""ENSMUST00000097342.10"", ""ENSMUST00000013931.12"", ""ENSMUST00000078061.13"", ""ENSMUST00000114033.9"")	Ehmt2	euchromatic histone lysine N-methyltransferase 2 [Source:MGI Symbol;Acc:MGI:2148922]	17	protein_coding
ENSMUSG00000013787.16	E011	176.60510323199696	0.002102838343062501	1.1425460265692209	0.2851149814371737	0.6505922031112886	20.27266968117118	21.8181657497761	21.5671040361443	22.01898130805698	0.2256147463592093	0.1899400235657689	0.2538927422394792	chr17	35122158	35122195	38	+	117	166	153	172	228	203	250	175	178	175	203	151	c(""ENSMUST00000097342.10"", ""ENSMUST00000013931.12"", ""ENSMUST00000078061.13"", ""ENSMUST00000114033.9"")	Ehmt2	euchromatic histone lysine N-methyltransferase 2 [Source:MGI Symbol;Acc:MGI:2148922]	17	protein_coding
ENSMUSG00000013787.16	E012	179.4329831854679	0.0035438712254407425	0.6216845071260764	0.4304220006061127	0.7599569282552617	20.86797746343707	22.21888245461534	21.385853813613338	21.85795116075539	0.19317693888495313	0.07531568314832704	0.1425921757282076	chr17	35122299	35122454	156	+	122	179	163	160	220	213	255	184	187	176	199	145	c(""ENSMUST00000097342.10"", ""ENSMUST00000013931.12"", ""ENSMUST00000078061.13"", ""ENSMUST00000114033.9"")	Ehmt2	euchromatic histone lysine N-methyltransferase 2 [Source:MGI Symbol;Acc:MGI:2148922]	17	protein_coding
ENSMUSG00000013787.16	E013	85.86678066380459	0.014266211512209827	1.5864987127845325	0.20782708417041856	0.5757090336103454	13.830673177148668	16.420693229428664	14.926586294966128	15.543348931515425	0.5118021613513255	0.22667306619363803	0.34746020131328414	chr17	35124105	35124178	74	+	49	84	64	62	103	116	121	111	96	92	96	65	c(""ENSMUST00000097342.10"", ""ENSMUST00000013931.12"", ""ENSMUST00000078061.13"", ""ENSMUST00000114033.9"")	Ehmt2	euchromatic histone lysine N-methyltransferase 2 [Source:MGI Symbol;Acc:MGI:2148922]	17	protein_coding
ENSMUSG00000013787.16	E014	59.036320510543575	0.04972982954554461	1.3199754085733844	0.2505964641249947	0.6196372142730084	10.821071464184854	14.222202903863845	12.170658954926807	13.360883906254315	0.8065933663694906	0.3456868381653937	0.6213209072999799	chr17	35124179	35124215	37	+	13	58	51	37	70	79	90	83	70	71	72	41	c(""ENSMUST00000097342.10"", ""ENSMUST00000138500.2"", ""ENSMUST00000078061.13"", ""ENSMUST00000114033.9"", ""ENSMUST00000013931.12"")	Ehmt2	euchromatic histone lysine N-methyltransferase 2 [Source:MGI Symbol;Acc:MGI:2148922]	17	protein_coding
ENSMUSG00000013787.16	E015	99.92152194362245	0.013041648905169572	5.090711848330045	0.024054315990686033	0.23744840881803767	14.459855115626723	17.834575233244337	16.720175162188866	16.348568741665346	0.6281970932595247	0.43392275811565995	0.366484575926755	chr17	35124216	35124242	27	+	55	76	85	71	146	140	160	125	108	101	109	71	c(""ENSMUST00000097342.10"", ""ENSMUST00000150786.2"", ""ENSMUST00000138500.2"", ""ENSMUST00000078061.13"", ""ENSMUST00000114033.9"", ""ENSMUST00000013931.12"")	Ehmt2	euchromatic histone lysine N-methyltransferase 2 [Source:MGI Symbol;Acc:MGI:2148922]	17	protein_coding
ENSMUSG00000013787.16	E016	202.54517769550776	0.003051998522276968	11.32517973016013	7.646312606161877e-4	0.05469140041691117	20.794401186630296	24.15644048080351	23.631639213152255	22.824050918593912	0.46402588756385654	0.39541492990152527	0.2872476083892854	chr17	35124318	35124432	115	+	128	172	160	178	297	262	326	224	203	189	213	169	c(""ENSMUST00000097342.10"", ""ENSMUST00000150786.2"", ""ENSMUST00000138500.2"", ""ENSMUST00000078061.13"", ""ENSMUST00000114033.9"", ""ENSMUST00000013931.12"")	Ehmt2	euchromatic histone lysine N-methyltransferase 2 [Source:MGI Symbol;Acc:MGI:2148922]	17	protein_coding
ENSMUSG00000013787.16	E017	30.761541296927483	0.008148822081497415	3.788774428587317	0.051597415184782155	NA	8.67970038833569	8.99826241792185	10.363625135210867	8.42332988874874	0.10519468543321953	0.5184097935590817	-0.08743760490568242	chr17	35124433	35124585	153	+	23	26	27	41	53	38	29	36	31	23	25	25	ENSMUST00000150786.2	Ehmt2	euchromatic histone lysine N-methyltransferase 2 [Source:MGI Symbol;Acc:MGI:2148922]	17	protein_coding
ENSMUSG00000013787.16	E018	199.089875548111	0.003818689812278214	6.878862284186596	0.008722106672895908	0.15649863219639495	21.423794327713196	23.604635172400933	23.540152425359352	22.208159830343888	0.300245735984479	0.29171789081774957	0.11091428193753927	chr17	35124586	35124687	102	+	136	202	152	195	271	263	347	171	204	157	199	184	c(""ENSMUST00000013931.12"", ""ENSMUST00000114033.9"", ""ENSMUST00000150786.2"", ""ENSMUST00000138500.2"")	Ehmt2	euchromatic histone lysine N-methyltransferase 2 [Source:MGI Symbol;Acc:MGI:2148922]	17	protein_coding
ENSMUSG00000013787.16	E019	36.37582134761038	0.007766172230399648	1.460919673740534	0.22678384772835006	NA	9.232300490800114	10.07604425927579	10.52481247076311	9.990903045188972	0.255782163479938	0.3834682135720522	0.23093592865443213	chr17	35124688	35124885	198	+	29	27	30	46	54	36	53	33	36	33	46	24	c(""ENSMUST00000150786.2"", ""ENSMUST00000138500.2"")	Ehmt2	euchromatic histone lysine N-methyltransferase 2 [Source:MGI Symbol;Acc:MGI:2148922]	17	protein_coding
ENSMUSG00000013787.16	E020	260.493028894623	0.0021110877162851508	4.657869162844179	0.030911530616572418	0.2633945037580372	24.44211376357245	26.45355178867719	26.13195031823294	25.631511212892974	0.24950526353448055	0.2106942241548726	0.14951006025787628	chr17	35124886	35124977	92	+	207	246	196	264	317	332	434	243	246	224	264	248	c(""ENSMUST00000097342.10"", ""ENSMUST00000150786.2"", ""ENSMUST00000138500.2"", ""ENSMUST00000145624.2"", ""ENSMUST00000078061.13"", ""ENSMUST00000114033.9"", ""ENSMUST00000013931.12"")	Ehmt2	euchromatic histone lysine N-methyltransferase 2 [Source:MGI Symbol;Acc:MGI:2148922]	17	protein_coding
ENSMUSG00000013787.16	E021	253.33779413370917	0.0016987982369771706	3.612331081647312	0.05735267644609479	0.3403009539214234	24.613995194206197	25.811617737179617	25.91530055350843	25.02053422031115	0.14966503273965426	0.16234845758054828	0.051473781265220175	chr17	35124978	35125016	39	+	199	238	223	265	300	331	398	235	239	200	249	250	c(""ENSMUST00000097342.10"", ""ENSMUST00000150786.2"", ""ENSMUST00000138500.2"", ""ENSMUST00000145624.2"", ""ENSMUST00000078061.13"", ""ENSMUST00000114033.9"", ""ENSMUST00000013931.12"", ""ENSMUST00000124846.8"")	Ehmt2	euchromatic histone lysine N-methyltransferase 2 [Source:MGI Symbol;Acc:MGI:2148922]	17	protein_coding
ENSMUSG00000013787.16	E022	184.2208993039892	0.003778324117075687	2.05089269244246	0.15211697456483766	0.5095659846164422	21.420547245675905	22.221974771077527	22.45385087112038	21.379500761118152	0.11330351041974751	0.1454218965891103	-0.005902216248085068	chr17	35125017	35125034	18	+	137	182	171	205	203	247	299	166	168	144	177	177	c(""ENSMUST00000097342.10"", ""ENSMUST00000138500.2"", ""ENSMUST00000145624.2"", ""ENSMUST00000078061.13"", ""ENSMUST00000114033.9"", ""ENSMUST00000013931.12"", ""ENSMUST00000124846.8"")	Ehmt2	euchromatic histone lysine N-methyltransferase 2 [Source:MGI Symbol;Acc:MGI:2148922]	17	protein_coding
ENSMUSG00000013787.16	E023	229.71869096002973	0.006259567229253474	1.003887623918331	0.316371641667223	0.6768547365167031	23.632053898264743	24.670610198102224	24.62851634116791	24.065337428064424	0.13456357078738623	0.12920352569299087	0.05673708857888027	chr17	35125127	35125227	101	+	153	246	208	243	264	293	395	206	199	183	215	245	c(""ENSMUST00000097342.10"", ""ENSMUST00000138500.2"", ""ENSMUST00000145624.2"", ""ENSMUST00000078061.13"", ""ENSMUST00000114033.9"", ""ENSMUST00000013931.12"", ""ENSMUST00000124846.8"")	Ehmt2	euchromatic histone lysine N-methyltransferase 2 [Source:MGI Symbol;Acc:MGI:2148922]	17	protein_coding
ENSMUSG00000013787.16	E024	214.8844525058769	0.009622306953424283	0.08870592790913179	0.765828791580117	0.9238431486044669	23.205479798899546	23.600795048901887	23.636820934766604	23.580308770905347	0.05260446950863784	0.0573609023771704	0.0498969398047322	chr17	35125228	35125270	43	+	134	240	212	231	236	263	354	196	177	173	196	247	c(""ENSMUST00000097342.10"", ""ENSMUST00000145624.2"", ""ENSMUST00000078061.13"", ""ENSMUST00000114033.9"", ""ENSMUST00000013931.12"", ""ENSMUST00000124846.8"")	Ehmt2	euchromatic histone lysine N-methyltransferase 2 [Source:MGI Symbol;Acc:MGI:2148922]	17	protein_coding
ENSMUSG00000013787.16	E025	12.047968187348413	0.030606482081246493	0.013935459623667157	0.9060291912407475	NA	5.5911035072899296	4.759138399271052	6.623206293801076	5.83252806127949	-0.46669113184367683	0.49146565581083435	0.12256126329747463	chr17	35125271	35125352	82	+	16	6	9	21	16	16	13	6	8	7	12	16	ENSMUST00000145624.2	Ehmt2	euchromatic histone lysine N-methyltransferase 2 [Source:MGI Symbol;Acc:MGI:2148922]	17	protein_coding
ENSMUSG00000013787.16	E026	354.7503371785938	0.0052564482100489925	0.36992814676494845	0.5430434369089346	0.8254495542744116	30.01567729523839	28.86582363996112	29.521720107503455	29.501051146216682	-0.12672130560447137	-0.053962681060681916	-0.05623600531879447	chr17	35125353	35125588	236	+	269	410	349	377	409	406	533	282	311	289	321	398	c(""ENSMUST00000097342.10"", ""ENSMUST00000145624.2"", ""ENSMUST00000078061.13"", ""ENSMUST00000114033.9"", ""ENSMUST00000013931.12"", ""ENSMUST00000124846.8"")	Ehmt2	euchromatic histone lysine N-methyltransferase 2 [Source:MGI Symbol;Acc:MGI:2148922]	17	protein_coding
ENSMUSG00000013787.16	E027	2.923986649399264	0.21038822465692336	0.8024439967238095	0.37036365779316444	NA	3.414258313084815	2.9999501870821774	2.0263633238856755	2.9403138667413202	-0.3738310845855428	-1.5069606630659766	-0.43184300001159004	chr17	35125589	35125601	13	+	0	5	7	1	2	2	7	0	4	0	4	5	ENSMUST00000145624.2	Ehmt2	euchromatic histone lysine N-methyltransferase 2 [Source:MGI Symbol;Acc:MGI:2148922]	17	protein_coding
ENSMUSG00000013787.16	E028	188.09627500608588	0.007858426310476329	3.039108514076588	0.0812805431713961	0.39430185737087314	23.045696366137875	21.068414045570748	21.488230192504588	22.59979482216292	-0.277080840955203	-0.21640928750751964	-0.060629661747857	chr17	35125671	35125719	49	+	130	249	198	174	230	194	267	136	163	167	174	220	c(""ENSMUST00000097342.10"", ""ENSMUST00000078061.13"", ""ENSMUST00000114033.9"", ""ENSMUST00000013931.12"", ""ENSMUST00000124846.8"")	Ehmt2	euchromatic histone lysine N-methyltransferase 2 [Source:MGI Symbol;Acc:MGI:2148922]	17	protein_coding
ENSMUSG00000013787.16	E029	223.79117118466172	0.002323132819728913	3.013046894484262	0.08259689843698081	0.3968986491999602	24.780299739859814	22.62356362278598	24.119563458187102	24.06726316058041	-0.284079078130846	-0.0847183135988443	-0.09150759563711564	chr17	35125720	35125853	134	+	180	270	221	220	294	253	299	166	190	196	204	242	c(""ENSMUST00000097342.10"", ""ENSMUST00000078061.13"", ""ENSMUST00000114033.9"", ""ENSMUST00000013931.12"", ""ENSMUST00000124846.8"", ""ENSMUST00000131915.2"")	Ehmt2	euchromatic histone lysine N-methyltransferase 2 [Source:MGI Symbol;Acc:MGI:2148922]	17	protein_coding
ENSMUSG00000013787.16	E030	24.235600693481334	0.03698453027120686	0.5556257480785121	0.4560280839472391	NA	7.955197307560965	8.418988721553433	8.509423771940149	7.700538288505442	0.1651068162696152	0.19625998444419945	-0.09472133767487545	chr17	35125929	35125958	30	+	26	20	17	23	39	27	30	41	13	18	18	25	ENSMUST00000124846.8	Ehmt2	euchromatic histone lysine N-methyltransferase 2 [Source:MGI Symbol;Acc:MGI:2148922]	17	protein_coding
ENSMUSG00000013787.16	E031	224.4322818161575	0.0013536309020832653	0.41169592697792723	0.521109972561307	0.813992463903039	24.408500983783682	23.332548655668973	24.21123517788726	23.822903054037695	-0.14080132291701286	-0.025414745523217874	-0.07596233833466393	chr17	35125959	35126041	83	+	201	220	227	225	279	269	328	177	195	193	195	240	c(""ENSMUST00000097342.10"", ""ENSMUST00000078061.13"", ""ENSMUST00000114033.9"", ""ENSMUST00000013931.12"", ""ENSMUST00000124846.8"", ""ENSMUST00000131915.2"")	Ehmt2	euchromatic histone lysine N-methyltransferase 2 [Source:MGI Symbol;Acc:MGI:2148922]	17	protein_coding
ENSMUSG00000013787.16	E032	213.53059886441662	0.0022284303917504858	0.2185976318852454	0.6401105361806951	0.8716231328823795	23.678380254426486	23.407841019147597	23.6541963495211	22.882721282421826	-0.03581715026693644	-0.003187494027052651	-0.10636238426583677	chr17	35126307	35126373	67	+	179	219	209	212	261	262	328	196	182	192	165	218	c(""ENSMUST00000097342.10"", ""ENSMUST00000078061.13"", ""ENSMUST00000114033.9"", ""ENSMUST00000013931.12"", ""ENSMUST00000124846.8"", ""ENSMUST00000131915.2"")	Ehmt2	euchromatic histone lysine N-methyltransferase 2 [Source:MGI Symbol;Acc:MGI:2148922]	17	protein_coding
ENSMUSG00000013787.16	E033	153.41075870158923	0.006635384348970043	0.02907600044818537	0.8646036740812404	0.9589228820654159	19.909107995553796	19.9721258691916	20.206011261156362	20.094472832273595	0.009645819569928271	0.04520993609126389	0.028295619268515537	chr17	35126374	35126375	2	+	144	122	151	149	194	182	249	129	129	161	116	157	c(""ENSMUST00000097342.10"", ""ENSMUST00000078061.13"", ""ENSMUST00000114033.9"", ""ENSMUST00000013931.12"", ""ENSMUST00000124846.8"", ""ENSMUST00000137071.8"", ""ENSMUST00000131915.2"")	Ehmt2	euchromatic histone lysine N-methyltransferase 2 [Source:MGI Symbol;Acc:MGI:2148922]	17	protein_coding
ENSMUSG00000013787.16	E034	182.90233047478193	0.004709691046121134	0.13524166760834078	0.7130580270477451	0.904467527750765	21.58956511437502	21.975600944846008	21.782427825510112	21.732301058221665	0.05465680083160329	0.027412124751198697	0.020307926004637267	chr17	35126376	35126413	38	+	176	152	167	166	232	219	294	165	160	188	146	179	c(""ENSMUST00000097342.10"", ""ENSMUST00000078061.13"", ""ENSMUST00000114033.9"", ""ENSMUST00000172921.3"", ""ENSMUST00000013931.12"", ""ENSMUST00000124846.8"", ""ENSMUST00000137071.8"", ""ENSMUST00000131915.2"")	Ehmt2	euchromatic histone lysine N-methyltransferase 2 [Source:MGI Symbol;Acc:MGI:2148922]	17	protein_coding
ENSMUSG00000013787.16	E035	165.63797073422646	0.005330943991433083	0.0010121270138370164	0.9746204267998593	0.9933405454411438	20.647477865404568	20.734606321982525	20.808101177991333	20.941246445785183	0.012905828732900915	0.023754973134149537	0.043323696856091054	chr17	35126498	35126501	4	+	151	141	159	156	205	198	260	151	136	175	126	173	c(""ENSMUST00000097342.10"", ""ENSMUST00000078061.13"", ""ENSMUST00000114033.9"", ""ENSMUST00000172921.3"", ""ENSMUST00000013931.12"", ""ENSMUST00000124846.8"", ""ENSMUST00000131915.2"")	Ehmt2	euchromatic histone lysine N-methyltransferase 2 [Source:MGI Symbol;Acc:MGI:2148922]	17	protein_coding
ENSMUSG00000013787.16	E036	275.71539298523896	9.158868951098201e-4	0.6699515896895605	0.4130684855781216	0.7484349409717236	26.03616056602283	26.081291436775416	26.90357387684253	26.16044212182176	0.005486612451010231	0.10411158264631126	0.015090176072796169	chr17	35126502	35126620	119	+	238	248	260	280	375	319	396	252	242	269	240	260	c(""ENSMUST00000097342.10"", ""ENSMUST00000078061.13"", ""ENSMUST00000114033.9"", ""ENSMUST00000172921.3"", ""ENSMUST00000013931.12"", ""ENSMUST00000124846.8"", ""ENSMUST00000137071.8"", ""ENSMUST00000131915.2"")	Ehmt2	euchromatic histone lysine N-methyltransferase 2 [Source:MGI Symbol;Acc:MGI:2148922]	17	protein_coding
ENSMUSG00000013787.16	E037	278.6900881143504	0.00240482491972337	0.3903102155758802	0.532136384357928	0.8199441964371502	26.174462953501305	26.168081043905573	27.033631479567333	26.325328478425703	-7.731044918983798e-4	0.1026953898156826	0.01823081807096827	chr17	35126719	35126820	102	+	224	269	262	281	404	300	393	248	256	290	242	245	c(""ENSMUST00000097342.10"", ""ENSMUST00000078061.13"", ""ENSMUST00000114033.9"", ""ENSMUST00000172921.3"", ""ENSMUST00000013931.12"", ""ENSMUST00000124846.8"", ""ENSMUST00000137071.8"", ""ENSMUST00000131915.2"")	Ehmt2	euchromatic histone lysine N-methyltransferase 2 [Source:MGI Symbol;Acc:MGI:2148922]	17	protein_coding
ENSMUSG00000013787.16	E038	235.3929326680807	0.0025813096018468275	1.3726404408256485	0.24135873703693275	0.6106199983800406	24.754784787879046	23.624168743313987	24.45957855572695	24.88349028604378	-0.14629967686644996	-0.03764513668937042	0.01629466483143016	chr17	35127150	35127254	105	+	189	248	232	236	313	241	295	206	214	253	228	206	c(""ENSMUST00000097342.10"", ""ENSMUST00000078061.13"", ""ENSMUST00000114033.9"", ""ENSMUST00000013931.12"", ""ENSMUST00000124846.8"", ""ENSMUST00000137071.8"", ""ENSMUST00000131915.2"")	Ehmt2	euchromatic histone lysine N-methyltransferase 2 [Source:MGI Symbol;Acc:MGI:2148922]	17	protein_coding
ENSMUSG00000013787.16	E039	6.063740039275601	0.029300464674093772	1.1489287538091162	0.28377351125897393	NA	4.002681103022866	4.321361495142369	4.436204740330183	3.5660233521661127	0.2216011111910512	0.2974944711304204	-0.3340020797557637	chr17	35127255	35127289	35	+	6	3	7	5	13	6	7	9	6	3	4	6	c(""ENSMUST00000137071.8"", ""ENSMUST00000131915.2"")	Ehmt2	euchromatic histone lysine N-methyltransferase 2 [Source:MGI Symbol;Acc:MGI:2148922]	17	protein_coding
ENSMUSG00000013787.16	E040	192.12745103715133	0.0032237567915358967	1.126704439691423	0.2884793810450694	0.6534907303531894	22.906280303223966	21.073116292173765	22.691961306143938	22.277154858573937	-0.2575482787538661	-0.02916652318821189	-0.08629984192597373	chr17	35127380	35127419	40	+	142	221	204	199	272	201	227	158	174	183	187	172	c(""ENSMUST00000097342.10"", ""ENSMUST00000078061.13"", ""ENSMUST00000114033.9"", ""ENSMUST00000172921.3"", ""ENSMUST00000013931.12"", ""ENSMUST00000124846.8"", ""ENSMUST00000137071.8"", ""ENSMUST00000131915.2"")	Ehmt2	euchromatic histone lysine N-methyltransferase 2 [Source:MGI Symbol;Acc:MGI:2148922]	17	protein_coding
ENSMUSG00000013787.16	E041	232.74944467166662	0.002400946727938553	3.5024742678594407	0.06127721508923086	0.3502941097849591	25.01856790564895	23.518699121698717	23.908774969732008	24.757495366739462	-0.1935687611640713	-0.1422424871109973	-0.03297632222667968	chr17	35127420	35127534	115	+	191	239	255	213	307	233	275	216	215	231	223	227	c(""ENSMUST00000097342.10"", ""ENSMUST00000078061.13"", ""ENSMUST00000114033.9"", ""ENSMUST00000172921.3"", ""ENSMUST00000013931.12"", ""ENSMUST00000124846.8"", ""ENSMUST00000137071.8"")	Ehmt2	euchromatic histone lysine N-methyltransferase 2 [Source:MGI Symbol;Acc:MGI:2148922]	17	protein_coding
ENSMUSG00000013787.16	E042	148.71838833059175	0.0017660557315556777	5.522537931892202	0.018773004021130055	0.21576496104333442	20.71030332032987	19.057108901999413	19.033572165611176	19.97370752858339	-0.2538298948556177	-0.2575839839612124	-0.11077619091678326	chr17	35127614	35127620	7	+	129	154	173	126	185	152	179	137	136	151	142	137	c(""ENSMUST00000097342.10"", ""ENSMUST00000078061.13"", ""ENSMUST00000114033.9"", ""ENSMUST00000172921.3"", ""ENSMUST00000013931.12"", ""ENSMUST00000137071.8"")	Ehmt2	euchromatic histone lysine N-methyltransferase 2 [Source:MGI Symbol;Acc:MGI:2148922]	17	protein_coding
ENSMUSG00000013787.16	E043	294.62299892622366	0.001207691336630595	3.466582645373194	0.06262055532003931	0.35367805956969334	28.285068129681164	26.33511181789821	26.738321211811396	26.83535480625656	-0.2282258436179383	-0.17993352711999577	-0.16840085289838314	chr17	35127621	35127778	158	+	263	296	338	305	351	303	379	264	264	258	275	281	c(""ENSMUST00000097342.10"", ""ENSMUST00000078061.13"", ""ENSMUST00000114033.9"", ""ENSMUST00000172921.3"", ""ENSMUST00000013931.12"", ""ENSMUST00000145201.2"", ""ENSMUST00000137071.8"")	Ehmt2	euchromatic histone lysine N-methyltransferase 2 [Source:MGI Symbol;Acc:MGI:2148922]	17	protein_coding
ENSMUSG00000013787.16	E044	208.70663953525255	0.004950743210322468	1.601167691660521e-4	0.9899040572049451	0.9973932807089619	23.860380035481796	22.89773608747555	23.253718544490695	22.436870633753927	-0.1282254892783321	-0.08027965154759009	-0.19126046925369344	chr17	35127779	35127781	3	+	195	182	239	233	258	214	274	203	191	152	194	207	c(""ENSMUST00000097342.10"", ""ENSMUST00000078061.13"", ""ENSMUST00000114033.9"", ""ENSMUST00000013931.12"", ""ENSMUST00000145201.2"", ""ENSMUST00000137071.8"")	Ehmt2	euchromatic histone lysine N-methyltransferase 2 [Source:MGI Symbol;Acc:MGI:2148922]	17	protein_coding
ENSMUSG00000013787.16	E045	328.5391269902015	0.0018434272075591133	0.6716455534175338	0.4124784799054862	0.7479537873044505	29.709789911838413	27.998543607195757	28.334974463164343	27.682967531233587	-0.1916326597449718	-0.1532375193162494	-0.2279854586149792	chr17	35129667	35129811	145	+	300	315	386	334	414	343	447	281	312	255	304	314	c(""ENSMUST00000097342.10"", ""ENSMUST00000078061.13"", ""ENSMUST00000114033.9"", ""ENSMUST00000013931.12"", ""ENSMUST00000145201.2"", ""ENSMUST00000137071.8"")	Ehmt2	euchromatic histone lysine N-methyltransferase 2 [Source:MGI Symbol;Acc:MGI:2148922]	17	protein_coding
ENSMUSG00000013787.16	E046	3.180623131667776	0.05434712602416812	1.0326862692761551	0.30952857432691006	NA	3.1608161137877033	3.0371053018870526	3.3964627209546734	2.213115000145308	-0.11536301308532004	0.20779961931039748	-1.029517862413029	chr17	35129951	35129953	3	+	2	7	1	4	6	4	6	1	4	1	2	2	ENSMUST00000124002.2	Ehmt2	euchromatic histone lysine N-methyltransferase 2 [Source:MGI Symbol;Acc:MGI:2148922]	17	protein_coding
ENSMUSG00000013787.16	E047	277.1087643202304	9.795591668365017e-4	2.745518109869124	0.09752746062331183	0.42538821253591047	27.25293105092122	25.928192026501364	25.8716348717915	26.256226393927548	-0.15842736566354	-0.16533788990810727	-0.11858959614093756	chr17	35129954	35130031	78	+	262	266	297	271	343	279	386	226	266	241	276	259	c(""ENSMUST00000097342.10"", ""ENSMUST00000078061.13"", ""ENSMUST00000114033.9"", ""ENSMUST00000124002.2"", ""ENSMUST00000013931.12"", ""ENSMUST00000145201.2"", ""ENSMUST00000137071.8"")	Ehmt2	euchromatic histone lysine N-methyltransferase 2 [Source:MGI Symbol;Acc:MGI:2148922]	17	protein_coding
ENSMUSG00000013787.16	E048	68.55343755215645	0.029290736714482672	0.7673788232007723	0.3810291577587773	0.7258897254141251	14.688481261144005	12.828672841304325	13.050964796918919	13.482571526993539	-0.4014261974372939	-0.35064232864337974	-0.25434620820981824	chr17	35130032	35130338	307	+	105	51	60	75	63	71	79	51	68	76	51	61	c(""ENSMUST00000145201.2"", ""ENSMUST00000124002.2"")	Ehmt2	euchromatic histone lysine N-methyltransferase 2 [Source:MGI Symbol;Acc:MGI:2148922]	17	protein_coding
ENSMUSG00000013787.16	E049	320.43961573511575	0.0036206937454290014	3.4965994634239905	0.061494977894252754	0.3508626728725634	29.3351097533682	27.582857275112076	27.18249259723555	28.267554204210654	-0.19838887568314512	-0.24513047799257492	-0.11970407428590413	chr17	35130339	35130454	116	+	345	284	337	292	393	311	437	263	307	290	330	292	c(""ENSMUST00000097342.10"", ""ENSMUST00000078061.13"", ""ENSMUST00000114033.9"", ""ENSMUST00000124002.2"", ""ENSMUST00000013931.12"", ""ENSMUST00000145201.2"")	Ehmt2	euchromatic histone lysine N-methyltransferase 2 [Source:MGI Symbol;Acc:MGI:2148922]	17	protein_coding
ENSMUSG00000013787.16	E050	40.58801201307976	0.006377593274893739	8.398399644348842	0.003755514896171942	NA	11.45493269995579	10.020828294224145	9.159065707629182	11.074409443730275	-0.39244782212274476	-0.6554045911655892	-0.09929087969416361	chr17	35130455	35130478	24	+	50	39	44	25	35	43	44	38	38	44	39	44	c(""ENSMUST00000145201.2"", ""ENSMUST00000124002.2"")	Ehmt2	euchromatic histone lysine N-methyltransferase 2 [Source:MGI Symbol;Acc:MGI:2148922]	17	protein_coding
ENSMUSG00000013787.16	E051	35.75646780910309	0.008427113955763881	3.7035828304326515	0.05429576105808368	NA	10.483606776735769	9.62404378119993	8.813400935091607	10.26884636585875	-0.25049687077224014	-0.5075493214506022	-0.060664832080689735	chr17	35130479	35130554	76	+	42	33	36	30	31	34	35	38	37	35	36	38	ENSMUST00000124002.2	Ehmt2	euchromatic histone lysine N-methyltransferase 2 [Source:MGI Symbol;Acc:MGI:2148922]	17	protein_coding
ENSMUSG00000013787.16	E052	298.11707222481465	0.0044858686142004	3.3210380151076038	0.06839863048796155	0.36675342348761414	28.624872124155914	26.804899517040496	26.041064091381372	27.25040604620716	-0.21048316991089955	-0.30229458641108486	-0.1579174484171748	chr17	35130555	35130641	87	+	333	264	316	257	346	304	390	283	269	261	315	265	c(""ENSMUST00000097342.10"", ""ENSMUST00000078061.13"", ""ENSMUST00000114033.9"", ""ENSMUST00000124002.2"", ""ENSMUST00000013931.12"", ""ENSMUST00000137071.8"")	Ehmt2	euchromatic histone lysine N-methyltransferase 2 [Source:MGI Symbol;Acc:MGI:2148922]	17	protein_coding
ENSMUSG00000013787.16	E053	290.1365304856614	0.0036808415684237883	3.260311089710342	0.07097566027014854	0.37269648787441606	28.49876785435282	26.600609805933914	25.69220482784057	26.56208341666182	-0.22059346347965025	-0.3307338753053699	-0.22520133583055113	chr17	35131365	35131435	71	+	327	272	306	255	342	283	393	270	265	246	301	248	c(""ENSMUST00000097342.10"", ""ENSMUST00000078061.13"", ""ENSMUST00000114033.9"", ""ENSMUST00000124002.2"", ""ENSMUST00000013931.12"")	Ehmt2	euchromatic histone lysine N-methyltransferase 2 [Source:MGI Symbol;Acc:MGI:2148922]	17	protein_coding
ENSMUSG00000013787.16	E054	238.94892778837385	0.003047893906666861	3.429560186141032	0.06403915340991978	0.35691550015720086	26.025526826586514	24.53885330005089	23.298090819597675	24.355828824950166	-0.18537861995694271	-0.34747885707689097	-0.2088465492843561	chr17	35131436	35131443	8	+	261	227	254	211	272	228	319	224	233	202	251	205	c(""ENSMUST00000097342.10"", ""ENSMUST00000078061.13"", ""ENSMUST00000114033.9"", ""ENSMUST00000124002.2"", ""ENSMUST00000013931.12"", ""ENSMUST00000137071.8"")	Ehmt2	euchromatic histone lysine N-methyltransferase 2 [Source:MGI Symbol;Acc:MGI:2148922]	17	protein_coding
ENSMUSG00000013787.16	E055	435.235185507854	0.0013222298274402345	8.134862654731421	0.004342213643485617	0.11576616972106757	33.794046588384305	31.770838112146777	30.919083257927085	32.12105364621054	-0.20542871907831994	-0.29485624184696135	-0.16918503913725402	chr17	35131610	35131785	176	+	437	429	475	408	506	414	587	373	422	385	424	410	c(""ENSMUST00000097342.10"", ""ENSMUST00000078061.13"", ""ENSMUST00000114033.9"", ""ENSMUST00000124002.2"", ""ENSMUST00000013931.12"", ""ENSMUST00000137071.8"")	Ehmt2	euchromatic histone lysine N-methyltransferase 2 [Source:MGI Symbol;Acc:MGI:2148922]	17	protein_coding
ENSMUSG00000013787.16	E056	360.41062093306306	0.001105150340297752	6.69084523248722	0.009690924794943287	0.16426458682558817	30.840934015349333	29.140074071361568	28.69163923669784	29.765548858113434	-0.1847802698563008	-0.23490101436400046	-0.11587648087992974	chr17	35132616	35133020	405	+	328	383	378	334	426	363	463	308	363	318	338	370	c(""ENSMUST00000097342.10"", ""ENSMUST00000078061.13"", ""ENSMUST00000114033.9"", ""ENSMUST00000124002.2"", ""ENSMUST00000013931.12"", ""ENSMUST00000137071.8"")	Ehmt2	euchromatic histone lysine N-methyltransferase 2 [Source:MGI Symbol;Acc:MGI:2148922]	17	protein_coding
ENSMUSG00000013787.16	E057	2.0108876889553517	0.3465218693340807	0.41880386138097947	0.5175344983581323	NA	1.4073849031731953	3.3862035063887106	1.7944680058174782	2.599156656651971	2.5353159614186067	0.7013414980451607	1.7710664120855657	chr17	35133021	35133023	3	+	0	1	1	0	4	0	8	1	5	0	6	1	c(""ENSMUST00000078061.13"", ""ENSMUST00000114033.9"", ""ENSMUST00000124002.2"", ""ENSMUST00000013931.12"", ""ENSMUST00000137071.8"")	Ehmt2	euchromatic histone lysine N-methyltransferase 2 [Source:MGI Symbol;Acc:MGI:2148922]	17	protein_coding
ENSMUSG00000013787.16	E058	0.2246211760500551	0.5523165499662352	0.022414721325304754	0.8809891041203443	NA	0.01917964179291687	1.2969700922208602	0.019828701747030664	0.9852387134748426	12.159208117729833	0.09602889787607083	11.365857176072215	chr17	35133024	35133027	4	+	0	0	0	0	0	0	1	0	1	0	0	1	c(""ENSMUST00000013931.12"", ""ENSMUST00000114033.9"", ""ENSMUST00000124002.2"")	Ehmt2	euchromatic histone lysine N-methyltransferase 2 [Source:MGI Symbol;Acc:MGI:2148922]	17	protein_coding
ENSMUSG00000013787.16	E059	0.057875841534352795	2.2879459572360363	0.024770616824980607	0.8749399858130954	NA	0.01922686231009152	0.8771982969127095	0.019836410192382914	0.019933255611732648	11.02357872882888	0.09005524466374482	0.10410803466903928	chr17	35133028	35133028	1	+	0	0	0	0	0	0	1	0	0	0	0	0	ENSMUST00000124002.2	Ehmt2	euchromatic histone lysine N-methyltransferase 2 [Source:MGI Symbol;Acc:MGI:2148922]	17	protein_coding
ENSMUSG00000013833.16	E001	116.56155938977751	0.00697871028943551	1.4758891070472373	0.22441881894143934	0.5925691565948549	18.25026822790528	16.657026404965336	17.58596996028949	17.711300317639484	-0.27527079756916706	-0.11199012535532127	-0.09056941597439927	chr10	79730542	79730768	227	-	97	111	112	117	179	120	134	99	95	113	117	127	ENSMUST00000105378.9	Med16	mediator complex subunit 16 [Source:MGI Symbol;Acc:MGI:2158394]	10	protein_coding
ENSMUSG00000013833.16	E002	364.60962696194196	0.00396515144705267	2.6971509405224765	0.10052774303416359	0.4308557997436846	31.484301158526108	28.810104608471647	29.50381107905858	29.338105473928167	-0.2894481738910475	-0.21241843416830974	-0.23068789213076535	chr10	79730769	79731244	476	-	298	383	368	378	471	417	424	316	320	346	327	386	c(""ENSMUST00000165684.8"", ""ENSMUST00000105378.9"")	Med16	mediator complex subunit 16 [Source:MGI Symbol;Acc:MGI:2158394]	10	protein_coding
ENSMUSG00000013833.16	E003	268.3565197356051	0.001984777232857471	2.8946014249407597	0.08887675465477943	0.4087164967123122	27.225745815926828	25.10174192439476	25.836337646355446	25.701567931284444	-0.25749086114008435	-0.1664697887013169	-0.183006099019682	chr10	79731461	79731544	84	-	215	249	293	282	311	350	334	230	222	235	251	306	c(""ENSMUST00000165684.8"", ""ENSMUST00000105378.9"")	Med16	mediator complex subunit 16 [Source:MGI Symbol;Acc:MGI:2158394]	10	protein_coding
ENSMUSG00000013833.16	E004	334.3110770319542	0.0023991545821230686	0.0032441653651744673	0.9545789903840717	0.9874499106778535	29.364717486742478	28.664373839201133	28.67434632492018	27.993107067032724	-0.0780676791935413	-0.0769455076803407	-0.15432818340905108	chr10	79732182	79732398	217	-	244	311	342	379	412	394	419	313	317	308	321	325	c(""ENSMUST00000165684.8"", ""ENSMUST00000105378.9"")	Med16	mediator complex subunit 16 [Source:MGI Symbol;Acc:MGI:2158394]	10	protein_coding
ENSMUSG00000013833.16	E005	344.0379178111182	0.0021826963819376152	0.4527941776612465	0.5010110220398469	0.8023793256537671	29.707814838211576	29.499886909162385	28.23155543535232	28.842426636760763	-0.022813592811731453	-0.16478512270765044	-0.09579022332484577	chr10	79732593	79732785	193	-	247	321	353	388	350	404	482	347	296	317	337	367	c(""ENSMUST00000165684.8"", ""ENSMUST00000105378.9"")	Med16	mediator complex subunit 16 [Source:MGI Symbol;Acc:MGI:2158394]	10	protein_coding
ENSMUSG00000013833.16	E006	249.1674592918159	0.002687057263636682	2.140928325749229	0.1434150832181559	0.49777718783334385	25.824123838008546	25.0535850603833	24.262418504175244	25.303521917080246	-0.09556952345476866	-0.1962920449552339	-0.06430494866859426	chr10	79733399	79733532	134	-	175	245	255	275	241	303	353	233	200	269	248	245	c(""ENSMUST00000165684.8"", ""ENSMUST00000105378.9"")	Med16	mediator complex subunit 16 [Source:MGI Symbol;Acc:MGI:2158394]	10	protein_coding
ENSMUSG00000013833.16	E007	275.3983198947882	0.001732775971103827	0.6411057723374824	0.42331066445060317	0.7553181818589045	26.853738654696144	25.950015313369775	26.202592040904477	26.159653211316368	-0.1086996738155559	-0.07801049261153459	-0.0832104912006173	chr10	79734070	79734280	211	-	210	260	264	323	300	347	390	238	221	245	278	300	c(""ENSMUST00000165684.8"", ""ENSMUST00000170375.2"", ""ENSMUST00000105378.9"")	Med16	mediator complex subunit 16 [Source:MGI Symbol;Acc:MGI:2158394]	10	protein_coding
ENSMUSG00000013833.16	E008	259.5944469907095	0.003586192433713194	0.7955197849467481	0.3724362650102713	0.7196454776187903	26.48203087660518	24.65387389011036	25.879928629242684	25.232687220094945	-0.22586477531467342	-0.07291929468871494	-0.15288770727276724	chr10	79734731	79734937	207	-	211	253	247	316	306	320	345	218	197	237	230	293	c(""ENSMUST00000165684.8"", ""ENSMUST00000170375.2"", ""ENSMUST00000105378.9"")	Med16	mediator complex subunit 16 [Source:MGI Symbol;Acc:MGI:2158394]	10	protein_coding
ENSMUSG00000013833.16	E009	252.96775243167667	0.006654884584769553	3.1623110948462454	0.07535643309369283	0.38250387093048566	26.74117371702806	24.391191484885283	24.669442411390534	25.284190131349803	-0.2904253496008051	-0.2548487962172823	-0.17742790308841627	chr10	79735035	79735243	209	-	227	280	217	256	314	282	345	233	168	244	248	270	c(""ENSMUST00000165684.8"", ""ENSMUST00000170375.2"", ""ENSMUST00000105378.9"")	Med16	mediator complex subunit 16 [Source:MGI Symbol;Acc:MGI:2158394]	10	protein_coding
ENSMUSG00000013833.16	E010	17.842625079111023	0.019907347602684252	7.250941562545336	0.007086384533155284	NA	8.069895731191394	6.197666901697289	6.026850393461757	7.47141473358559	-0.7673094218738958	-0.8483939788740411	-0.22430741026064904	chr10	79735244	79735519	276	-	21	22	17	12	24	11	19	15	10	24	16	21	ENSMUST00000170375.2	Med16	mediator complex subunit 16 [Source:MGI Symbol;Acc:MGI:2158394]	10	protein_coding
ENSMUSG00000013833.16	E011	253.923828150227	0.00492736564229274	0.25255644032120017	0.6152807338997969	0.8612042433289547	25.903186328293756	24.800117458872094	25.573482846996242	25.08503417790358	-0.13721501260767965	-0.04049507041692557	-0.10129283820302426	chr10	79735931	79736086	156	-	212	229	235	285	302	333	380	233	164	221	256	274	c(""ENSMUST00000165684.8"", ""ENSMUST00000105378.9"")	Med16	mediator complex subunit 16 [Source:MGI Symbol;Acc:MGI:2158394]	10	protein_coding
ENSMUSG00000013833.16	E012	9.350785051223923	0.0741077046859488	2.0906191926759448	0.1482059908689067	NA	4.857151480457787	3.735301385243943	5.197435738160337	6.112323242633963	-0.7598160495020307	0.1961045663416794	0.6661398414146618	chr10	79737672	79738256	585	-	2	11	9	17	5	12	8	1	7	10	19	12	ENSMUST00000163125.2	Med16	mediator complex subunit 16 [Source:MGI Symbol;Acc:MGI:2158394]	10	protein_coding
ENSMUSG00000013833.16	E013	193.53840835959352	0.005953362456191851	0.024177807693035902	0.8764333446511413	0.9628483329959553	22.990324261522616	22.21284417666378	22.515727396247584	21.842713224964996	-0.10661341195887086	-0.06470209889017564	-0.15850937197757542	chr10	79738257	79738362	106	-	137	174	214	214	200	284	310	169	135	152	201	205	c(""ENSMUST00000165684.8"", ""ENSMUST00000105378.9"", ""ENSMUST00000163125.2"")	Med16	mediator complex subunit 16 [Source:MGI Symbol;Acc:MGI:2158394]	10	protein_coding
ENSMUSG00000013833.16	E014	225.20974218526865	0.005847422657214421	0.37267783030620194	0.5415482272262906	0.8246736750181707	24.52810113485458	23.696638959872743	23.9184626916457	23.924432783378464	-0.10787283088453403	-0.078783571270864	-0.07800384802245386	chr10	79738831	79739012	182	-	150	203	252	245	237	313	360	192	155	198	218	262	c(""ENSMUST00000165684.8"", ""ENSMUST00000105378.9"", ""ENSMUST00000163125.2"")	Med16	mediator complex subunit 16 [Source:MGI Symbol;Acc:MGI:2158394]	10	protein_coding
ENSMUSG00000013833.16	E015	177.03386200267227	0.004785590256773988	0.11757725437934141	0.7316771535359933	0.911704817243916	21.42060764730641	21.38416508549315	21.333646699740754	21.794151041249364	-0.005239694676326678	-0.012516175131502827	0.053262565573661824	chr10	79739013	79739188	176	-	95	158	200	186	190	247	275	157	131	168	183	203	c(""ENSMUST00000165684.8"", ""ENSMUST00000164705.8"", ""ENSMUST00000105378.9"", ""ENSMUST00000163125.2"")	Med16	mediator complex subunit 16 [Source:MGI Symbol;Acc:MGI:2158394]	10	protein_coding
ENSMUSG00000013833.16	E016	105.26436985635935	0.003553590545104382	1.6002200980197756	0.20587202242560185	0.5737481927026961	15.29982721365272	17.59290132458638	16.602330538971472	17.509330729570195	0.4188351410908364	0.2444930323622394	0.4044792405544593	chr10	79739189	79739215	27	-	41	90	92	108	109	151	160	114	95	105	117	127	c(""ENSMUST00000164705.8"", ""ENSMUST00000105378.9"", ""ENSMUST00000163125.2"", ""ENSMUST00000166964.8"", ""ENSMUST00000165684.8"")	Med16	mediator complex subunit 16 [Source:MGI Symbol;Acc:MGI:2158394]	10	protein_coding
ENSMUSG00000013833.16	E017	111.80156273224405	0.002146438871668508	7.482661330863209	0.006229592725532006	0.1354908995107345	15.183534359909558	18.467689502390385	17.397696270283816	17.835964014772188	0.5882484800121448	0.40796690473902864	0.48299998692147206	chr10	79739216	79739262	47	-	47	78	94	117	131	158	173	132	103	101	132	130	c(""ENSMUST00000164705.8"", ""ENSMUST00000163125.2"", ""ENSMUST00000105378.9"", ""ENSMUST00000166964.8"", ""ENSMUST00000170409.2"", ""ENSMUST00000165684.8"")	Med16	mediator complex subunit 16 [Source:MGI Symbol;Acc:MGI:2158394]	10	protein_coding
ENSMUSG00000013833.16	E018	163.04142455258898	0.0014440911808979123	4.330783868485156	0.03742900502608629	0.28535016725652634	19.641598750202732	21.151431350571244	21.201490288151717	20.609740868930302	0.22659819251444624	0.23386303170873557	0.14700041939322617	chr10	79742599	79742768	170	-	79	139	157	178	208	230	239	152	153	142	186	164	c(""ENSMUST00000164705.8"", ""ENSMUST00000163125.2"", ""ENSMUST00000105378.9"", ""ENSMUST00000166964.8"", ""ENSMUST00000170409.2"", ""ENSMUST00000165684.8"")	Med16	mediator complex subunit 16 [Source:MGI Symbol;Acc:MGI:2158394]	10	protein_coding
ENSMUSG00000013833.16	E019	200.1760113146065	0.009295952006616101	3.6129749538783926	0.05733047818253248	0.34024304967721913	20.942073488528635	23.63974743194116	23.348756983403817	22.863654112359455	0.3747750660033402	0.3361818662887357	0.27091832310368424	chr10	79742873	79742980	108	-	87	176	170	184	283	296	299	181	211	182	253	178	c(""ENSMUST00000164705.8"", ""ENSMUST00000163125.2"", ""ENSMUST00000105378.9"", ""ENSMUST00000166964.8"", ""ENSMUST00000170409.2"", ""ENSMUST00000165684.8"")	Med16	mediator complex subunit 16 [Source:MGI Symbol;Acc:MGI:2158394]	10	protein_coding
ENSMUSG00000013833.16	E020	166.29336137919432	0.006471270150546641	3.315202702122633	0.06864185523537475	0.36735152851475567	19.279057997760304	21.56162465294129	21.348355540313364	21.04909370917646	0.3424053820367119	0.3118073397017733	0.26841620147907896	chr10	79743325	79743345	21	-	78	144	140	159	239	230	241	147	178	162	202	149	c(""ENSMUST00000164705.8"", ""ENSMUST00000105378.9"", ""ENSMUST00000163125.2"", ""ENSMUST00000166964.8"", ""ENSMUST00000165684.8"")	Med16	mediator complex subunit 16 [Source:MGI Symbol;Acc:MGI:2158394]	10	protein_coding
ENSMUSG00000013833.16	E021	174.8359278447195	0.008478518223631966	3.5651121150972926	0.059005755881399766	0.3446445243040714	19.976263197328947	22.10904667672601	22.04179188729124	21.147524281827927	0.3115031183789272	0.3020912510516327	0.17450021450861453	chr10	79743346	79743487	142	-	82	156	153	161	248	265	263	151	185	162	208	148	c(""ENSMUST00000165684.8"", ""ENSMUST00000105378.9"", ""ENSMUST00000163125.2"", ""ENSMUST00000166964.8"")	Med16	mediator complex subunit 16 [Source:MGI Symbol;Acc:MGI:2158394]	10	protein_coding
ENSMUSG00000013833.16	E022	99.361408646561	0.019247328408176837	1.963950142853946	0.16109148712113266	0.5218185210895288	14.725152525568774	16.902489275053625	16.90023552623599	16.57136062703077	0.4124126048911254	0.41201181427845146	0.35299233280379916	chr10	79743488	79743490	3	-	44	81	82	82	156	149	162	84	97	111	130	67	c(""ENSMUST00000165684.8"", ""ENSMUST00000163125.2"", ""ENSMUST00000166964.8"")	Med16	mediator complex subunit 16 [Source:MGI Symbol;Acc:MGI:2158394]	10	protein_coding
ENSMUSG00000013833.16	E023	1.0663056974303615	0.45784904075293337	1.677560016603735	0.19524898463095558	NA	2.3124184248887616	1.348009914497382	0.8918534828255531	1.929216182044641	-1.5578917606137823	-2.7500135350083825	-0.5231201825103279	chr10	79744052	79744154	103	-	0	5	0	1	0	0	0	2	0	2	1	1	ENSMUST00000166964.8	Med16	mediator complex subunit 16 [Source:MGI Symbol;Acc:MGI:2158394]	10	protein_coding
ENSMUSG00000013833.16	E024	0.6129618992957734	0.7892509700027995	0.51112445589564	0.4746524924819753	NA	2.0644224051111877	1.3580055488615699	0.03118557246250475	0.9555598161193046	-1.2090106272895627	-12.098335395388293	-2.2233507656228504	chr10	79744155	79744155	1	-	0	4	0	0	0	0	0	2	0	0	1	0	c(""ENSMUST00000166964.8"", ""ENSMUST00000163125.2"")	Med16	mediator complex subunit 16 [Source:MGI Symbol;Acc:MGI:2158394]	10	protein_coding
ENSMUSG00000013833.16	E025	2.7512595617856284	0.3088767194392406	0.12299338816291083	0.7258103253725428	NA	4.145740336149274	2.277912030378019	2.634244986123008	1.3605557977824247	-1.7303806860155468	-1.310654339605856	-3.2181207171545254	chr10	79744156	79744651	496	-	2	14	0	2	5	2	3	3	0	1	1	0	ENSMUST00000163125.2	Med16	mediator complex subunit 16 [Source:MGI Symbol;Acc:MGI:2158394]	10	protein_coding
ENSMUSG00000013833.16	E026	103.12247798361746	0.01616602530548275	2.0554219484099576	0.1516652344905254	0.5087943082518928	15.004545975147366	17.28524713565683	17.07453949409488	16.917682094664187	0.42379139141045474	0.3868791202019457	0.3591276625894606	chr10	79744652	79744652	1	-	46	86	83	84	155	156	164	91	103	114	134	74	c(""ENSMUST00000164705.8"", ""ENSMUST00000105378.9"", ""ENSMUST00000163125.2"", ""ENSMUST00000170409.2"", ""ENSMUST00000165684.8"")	Med16	mediator complex subunit 16 [Source:MGI Symbol;Acc:MGI:2158394]	10	protein_coding
ENSMUSG00000013833.16	E027	103.12247798361746	0.01616602530548275	2.0554219484099576	0.1516652344905254	0.5087943082518928	15.004545975147366	17.28524713565683	17.07453949409488	16.917682094664187	0.42379139141045563	0.3868791202019475	0.3591276625894606	chr10	79744653	79744732	80	-	46	86	83	84	155	156	164	91	103	114	134	74	c(""ENSMUST00000170409.2"", ""ENSMUST00000164705.8"", ""ENSMUST00000165684.8"", ""ENSMUST00000105378.9"")	Med16	mediator complex subunit 16 [Source:MGI Symbol;Acc:MGI:2158394]	10	protein_coding
ENSMUSG00000013833.16	E028	46.17626195521029	0.01332810436835496	4.633190381202013	0.03135919908823642	0.26491825084131626	9.307547975274971	12.267901277666638	11.496759640108664	11.690648307504858	0.8103374139272539	0.6191423322621761	0.6683478833691723	chr10	79744733	79744744	12	-	12	37	32	40	72	62	80	50	46	53	61	37	c(""ENSMUST00000170409.2"", ""ENSMUST00000164705.8"", ""ENSMUST00000105378.9"")	Med16	mediator complex subunit 16 [Source:MGI Symbol;Acc:MGI:2158394]	10	protein_coding
ENSMUSG00000013833.16	E029	9.74578664921527	0.0211730586525609	3.4424675913580813	0.06354072590154006	NA	3.7580423865521055	5.8875233408127485	5.427652385612745	5.573978802523683	1.299714613181301	1.0639463527485802	1.1410460396706288	chr10	79744745	79744755	11	-	2	5	6	10	11	17	21	12	7	8	18	8	c(""ENSMUST00000170409.2"", ""ENSMUST00000105378.9"")	Med16	mediator complex subunit 16 [Source:MGI Symbol;Acc:MGI:2158394]	10	protein_coding
ENSMUSG00000013833.16	E030	0.23776283908306475	0.776754788634005	0.11141870840714319	0.738534701622183	NA	0.0324947072293611	0.0332688354830708	0.8783092955790721	1.348561698621495	0.0679332477074901	9.513068309137672	10.750531619664955	chr10	79744756	79744757	2	-	0	0	0	0	0	1	0	0	0	0	2	0	ENSMUST00000170409.2	Med16	mediator complex subunit 16 [Source:MGI Symbol;Acc:MGI:2158394]	10	protein_coding
ENSMUSG00000013846.11	E001	1126.625982723292	0.0029272047804627596	5.712678738905822	0.016842819458803934	0.2060482017273349	49.228207070671985	46.50727087078164	46.809836286093564	47.46674858687508	-0.2159324023004583	-0.19158174884332446	-0.1390146868765747	chr15	66974724	66978133	3410	-	1029	1158	1248	991	1238	1102	1384	1057	1201	993	972	1255	c(""ENSMUST00000229028.2"", ""ENSMUST00000092640.6"")	St3gal1	ST3 beta-galactoside alpha-2,3-sialyltransferase 1 [Source:MGI Symbol;Acc:MGI:98304]	15	protein_coding
ENSMUSG00000013846.11	E002	319.3649228216088	0.003016928721532108	1.6879046776404039	0.19387740920665253	0.5606687330159498	27.845428094848074	28.136742632701683	28.565357008627615	27.667212404133565	0.03341316477792944	0.0820749246203114	-0.02057964371408083	chr15	66978134	66978679	546	-	283	288	299	314	353	354	383	320	393	288	261	337	c(""ENSMUST00000229028.2"", ""ENSMUST00000229213.2"", ""ENSMUST00000092640.6"", ""ENSMUST00000229742.2"")	St3gal1	ST3 beta-galactoside alpha-2,3-sialyltransferase 1 [Source:MGI Symbol;Acc:MGI:98304]	15	protein_coding
ENSMUSG00000013846.11	E003	142.17720644516433	0.002849850622260477	0.34943729289079783	0.5544318378595888	0.8313164250843109	19.909765358666533	19.056652832499154	18.988410440014746	19.246126873206876	-0.13333959997905342	-0.14423596904419078	-0.10326911987393483	chr15	66980058	66980177	120	-	113	169	141	129	150	144	186	157	135	115	128	163	c(""ENSMUST00000229028.2"", ""ENSMUST00000229213.2"", ""ENSMUST00000092640.6"", ""ENSMUST00000229742.2"")	St3gal1	ST3 beta-galactoside alpha-2,3-sialyltransferase 1 [Source:MGI Symbol;Acc:MGI:98304]	15	protein_coding
ENSMUSG00000013846.11	E004	131.3740135889826	0.006058493904789307	0.626395894113557	0.4286804137112153	0.7586132108767086	18.95372433030174	18.188891556834946	18.264128339527247	18.988246069131748	-0.12481540133198976	-0.11232846925770446	0.005525631665295627	chr15	66981455	66981500	46	-	105	163	113	134	131	123	190	121	125	107	140	148	c(""ENSMUST00000229028.2"", ""ENSMUST00000229213.2"", ""ENSMUST00000092640.6"", ""ENSMUST00000229742.2"")	St3gal1	ST3 beta-galactoside alpha-2,3-sialyltransferase 1 [Source:MGI Symbol;Acc:MGI:98304]	15	protein_coding
ENSMUSG00000013846.11	E005	161.37036821318785	0.006284044364786544	0.07763578363915258	0.7805272631330353	0.9298932093728738	20.86010608944234	20.825536254540353	20.16061515690275	20.10691311871406	-0.00508766057472787	-0.10442848778865077	-0.11257808390177626	chr15	66983081	66983260	180	-	136	185	145	154	188	137	234	176	167	128	164	153	c(""ENSMUST00000229028.2"", ""ENSMUST00000229213.2"", ""ENSMUST00000092640.6"", ""ENSMUST00000229742.2"")	St3gal1	ST3 beta-galactoside alpha-2,3-sialyltransferase 1 [Source:MGI Symbol;Acc:MGI:98304]	15	protein_coding
ENSMUSG00000013846.11	E006	155.2044156744567	0.004630623315487168	0.03743491288477685	0.8465822533054299	0.9536616214560502	20.671704636666064	19.814269002159165	20.055334152656414	19.85530210543591	-0.1295143511270309	-0.09260576047923852	-0.1232037295916335	chr15	66984280	66984476	197	-	135	184	138	160	164	149	202	155	161	128	160	145	c(""ENSMUST00000229028.2"", ""ENSMUST00000229213.2"", ""ENSMUST00000092640.6"", ""ENSMUST00000229742.2"")	St3gal1	ST3 beta-galactoside alpha-2,3-sialyltransferase 1 [Source:MGI Symbol;Acc:MGI:98304]	15	protein_coding
ENSMUSG00000013846.11	E007	5.159421366430725	0.15705512310146427	0.07082777693125308	0.790135329258497	NA	3.138724238098092	3.167401695730561	4.005522944331489	4.559080406644483	0.0262814883478113	0.7049382450640151	1.0794482494804742	chr15	66984477	66985355	879	-	2	3	5	5	11	2	1	7	4	13	4	4	ENSMUST00000229742.2	St3gal1	ST3 beta-galactoside alpha-2,3-sialyltransferase 1 [Source:MGI Symbol;Acc:MGI:98304]	15	protein_coding
ENSMUSG00000013846.11	E008	199.6676553567938	0.003426598670356212	0.1421894642936934	0.7061140178430589	0.9016753132658837	22.9343015345257	23.11469237808069	22.12617979841461	22.191978240409497	0.024342225989027355	-0.11111940539772114	-0.10194157552085681	chr15	66985356	66985739	384	-	168	208	195	207	171	204	274	194	250	178	172	198	c(""ENSMUST00000229028.2"", ""ENSMUST00000229213.2"", ""ENSMUST00000092640.6"", ""ENSMUST00000229742.2"")	St3gal1	ST3 beta-galactoside alpha-2,3-sialyltransferase 1 [Source:MGI Symbol;Acc:MGI:98304]	15	protein_coding
ENSMUSG00000013846.11	E009	118.53342084058062	0.0016043451695053285	0.188898100603069	0.6638353053793711	0.8827809445213974	17.778492118274045	18.046280639731677	17.344734832469115	17.525786938618012	0.045153922750399644	-0.07447431289023765	-0.043183541284633975	chr15	66985740	66985841	102	-	96	130	107	108	116	126	170	113	144	112	91	130	c(""ENSMUST00000229213.2"", ""ENSMUST00000229028.2"", ""ENSMUST00000092640.6"")	St3gal1	ST3 beta-galactoside alpha-2,3-sialyltransferase 1 [Source:MGI Symbol;Acc:MGI:98304]	15	protein_coding
ENSMUSG00000013846.11	E010	181.5050254762019	0.002737607275384302	0.2615225425205381	0.6090760720628507	0.8584013139799559	21.575423075264283	21.658408414808136	21.819940235766353	21.678738698548173	0.011827832345118416	0.03473769061879839	0.01471944641964118	chr15	66985842	66986086	245	-	148	179	174	143	196	231	252	156	219	163	148	211	c(""ENSMUST00000229213.2"", ""ENSMUST00000229028.2"")	St3gal1	ST3 beta-galactoside alpha-2,3-sialyltransferase 1 [Source:MGI Symbol;Acc:MGI:98304]	15	protein_coding
ENSMUSG00000013846.11	E011	146.17425758203274	0.009274794052886342	0.32561187685325876	0.5682544705016997	0.838096930201331	18.653142663464195	19.53094112001402	20.100833271124756	20.23798474006408	0.13972296782659743	0.22744896182061947	0.24822982361416024	chr15	66986087	66986206	120	-	100	136	133	102	168	212	234	117	158	136	145	170	c(""ENSMUST00000229213.2"", ""ENSMUST00000230150.2"", ""ENSMUST00000229028.2"")	St3gal1	ST3 beta-galactoside alpha-2,3-sialyltransferase 1 [Source:MGI Symbol;Acc:MGI:98304]	15	protein_coding
ENSMUSG00000013846.11	E012	130.95119553964057	0.008061579615774549	3.129169192422154	0.07690292239383323	0.3857380188788756	17.04027004247348	19.16659995003367	19.30897541079355	18.973322715855858	0.3554736381107473	0.37797797956612733	0.3246816886367645	chr15	67000402	67000456	55	-	96	104	104	111	136	193	235	111	145	114	128	152	c(""ENSMUST00000229213.2"", ""ENSMUST00000230150.2"", ""ENSMUST00000229028.2"")	St3gal1	ST3 beta-galactoside alpha-2,3-sialyltransferase 1 [Source:MGI Symbol;Acc:MGI:98304]	15	protein_coding
ENSMUSG00000013846.11	E013	2.0235628818025284	0.08035915198710102	2.1623363663932196	0.14142950376183624	NA	1.7277328777804541	1.9988362170841896	1.337992434483212	3.671886666060516	0.4207745277781768	-0.7378739773011698	2.1775098023874513	chr15	67000698	67000872	175	-	1	2	0	0	0	2	2	1	2	5	2	7	ENSMUST00000230150.2	St3gal1	ST3 beta-galactoside alpha-2,3-sialyltransferase 1 [Source:MGI Symbol;Acc:MGI:98304]	15	protein_coding
ENSMUSG00000013846.11	E014	132.42009105331675	0.008156616112951086	2.074821080942371	0.14974749911299262	0.506327602389232	17.270421076773133	19.007648211539163	19.434676647132378	19.200164869068416	0.2897993420402374	0.3573517060677318	0.32042104536437055	chr15	67024892	67025019	128	-	94	115	104	106	146	195	233	114	136	126	133	144	c(""ENSMUST00000229213.2"", ""ENSMUST00000229028.2"", ""ENSMUST00000229742.2"")	St3gal1	ST3 beta-galactoside alpha-2,3-sialyltransferase 1 [Source:MGI Symbol;Acc:MGI:98304]	15	protein_coding
ENSMUSG00000013846.11	E015	13.756984992723721	0.03484408104722357	0.0015354371022340274	0.9687431686439373	NA	6.3309409116662465	5.552566313414189	6.6128372760692855	6.042094720111351	-0.38049122405638514	0.12647227681945772	-0.1354998006746384	chr15	67034836	67034900	65	-	19	16	5	15	21	13	18	12	9	12	15	11	c(""ENSMUST00000229213.2"", ""ENSMUST00000229742.2"")	St3gal1	ST3 beta-galactoside alpha-2,3-sialyltransferase 1 [Source:MGI Symbol;Acc:MGI:98304]	15	protein_coding
ENSMUSG00000013846.11	E016	82.98441229561715	0.00835333075758379	1.029907911353149	0.31018029762427524	0.6717224281981027	13.976047387081707	15.361975652937488	15.133704836974502	15.348607929716607	0.28138875120525153	0.2367244407040756	0.27879032439786755	chr15	67048481	67048561	81	-	60	78	64	62	87	116	148	77	84	88	79	85	c(""ENSMUST00000229213.2"", ""ENSMUST00000229028.2"", ""ENSMUST00000229742.2"")	St3gal1	ST3 beta-galactoside alpha-2,3-sialyltransferase 1 [Source:MGI Symbol;Acc:MGI:98304]	15	protein_coding
ENSMUSG00000013846.11	E017	32.523314909364565	0.009222071448943173	5.227680580671006	0.02223015741583495	NA	8.474675198287414	10.076259531030217	10.155835537218778	9.201282681088543	0.5057491426655032	0.5287872650439089	0.2400730054737652	chr15	67048562	67048629	68	-	21	30	22	27	39	51	64	26	40	25	27	37	c(""ENSMUST00000229213.2"", ""ENSMUST00000229028.2"")	St3gal1	ST3 beta-galactoside alpha-2,3-sialyltransferase 1 [Source:MGI Symbol;Acc:MGI:98304]	15	protein_coding
ENSMUSG00000013846.11	E018	2.7735703750563543	0.18019916273249287	3.0535431215173503	0.08056121430712745	NA	1.4070778151395444	2.9541741282028795	3.630027263569673	2.916954450938235	2.141537068963455	2.7369320961201087	2.1049066952957576	chr15	67048630	67048679	50	-	0	2	0	1	3	11	5	3	3	0	4	5	ENSMUST00000229028.2	St3gal1	ST3 beta-galactoside alpha-2,3-sialyltransferase 1 [Source:MGI Symbol;Acc:MGI:98304]	15	protein_coding
ENSMUSG00000013858.15	E001	80.58419334399467	0.0023619563516580184	0.47250957779323244	0.4918349053310575	0.7969945061592552	14.908975923792099	14.51216448082009	14.513310410087286	14.991490873920341	-0.08029867035758187	-0.08006382448021387	0.016445543555122732	chr10	79810782	79811723	942	-	58	83	81	76	115	81	99	80	69	67	82	96	ENSMUST00000132080.2	Tmem259	transmembrane protein 259 [Source:MGI Symbol;Acc:MGI:2177957]	10	protein_coding
ENSMUSG00000013858.15	E002	120.18001615854752	0.005834698026349174	1.7540137320713143	0.18537294495261314	0.5510108763930517	19.144818995536383	17.357872911301243	17.294983100010057	17.54357153624362	-0.296435301326909	-0.30736684969552464	-0.26436751188520535	chr10	79811724	79812951	1228	-	106	110	158	94	165	134	145	108	106	95	104	141	c(""ENSMUST00000132080.2"", ""ENSMUST00000126383.2"")	Tmem259	transmembrane protein 259 [Source:MGI Symbol;Acc:MGI:2177957]	10	protein_coding
ENSMUSG00000013858.15	E003	664.6528380234508	0.005301027685273655	0.00116197431253795	0.9728071814259114	0.9928797004361307	38.64146524750757	38.643218874437125	38.522966918925846	38.51777143562312	1.5851244674180975e-4	-0.010722338081111005	-0.011192955474188082	chr10	79812952	79813191	240	-	514	604	671	574	941	802	704	656	707	645	629	652	c(""ENSMUST00000132080.2"", ""ENSMUST00000052885.14"", ""ENSMUST00000126383.2"")	Tmem259	transmembrane protein 259 [Source:MGI Symbol;Acc:MGI:2177957]	10	protein_coding
ENSMUSG00000013858.15	E004	2021.5049043784584	0.00266620908774285	4.847482546985759	0.027686512241925965	0.25206275200394646	61.11793131751616	57.71401020690021	57.880296842692	58.15625291143422	-0.2434090898046204	-0.23138046318893757	-0.21145148130829838	chr10	79813192	79813687	496	-	1745	2054	2286	2051	2435	2198	2171	1882	1919	1688	1774	2278	c(""ENSMUST00000124536.2"", ""ENSMUST00000132080.2"", ""ENSMUST00000052885.14"", ""ENSMUST00000126383.2"")	Tmem259	transmembrane protein 259 [Source:MGI Symbol;Acc:MGI:2177957]	10	protein_coding
ENSMUSG00000013858.15	E005	992.7119256454998	0.003875137570155075	1.3446347907953395	0.24621826442889683	0.615307264006851	46.90463957164946	44.41376611540973	44.9823776767269	44.84048712064721	-0.20299138502363157	-0.1560837869329159	-0.16775627672710414	chr10	79813797	79813896	100	-	830	1009	1071	1122	1149	1079	1170	885	911	789	876	1171	c(""ENSMUST00000124889.2"", ""ENSMUST00000124536.2"", ""ENSMUST00000126383.2"", ""ENSMUST00000132080.2"", ""ENSMUST00000052885.14"")	Tmem259	transmembrane protein 259 [Source:MGI Symbol;Acc:MGI:2177957]	10	protein_coding
ENSMUSG00000013858.15	E006	151.78774648147314	0.003725413358305819	4.20368702869132	0.04033618873614009	0.2945254476471226	21.578362470574234	18.40961839300205	19.899170484617457	19.519900296579095	-0.4848271012862524	-0.24834991315008015	-0.3070119941985636	chr10	79813897	79814021	125	-	158	148	174	129	207	191	163	115	128	136	141	147	c(""ENSMUST00000124889.2"", ""ENSMUST00000132080.2"")	Tmem259	transmembrane protein 259 [Source:MGI Symbol;Acc:MGI:2177957]	10	protein_coding
ENSMUSG00000013858.15	E007	1222.4155634739134	0.0019915807052784543	1.7933181033922097	0.1805224072651791	0.5454771478570747	50.054708953934906	48.196277567836404	48.83333176568182	49.118099761091656	-0.14541558918596742	-0.09523651679160494	-0.07291995400025719	chr10	79814022	79814154	133	-	1002	1175	1277	1334	1471	1360	1486	1127	1067	1050	1106	1433	c(""ENSMUST00000124889.2"", ""ENSMUST00000124536.2"", ""ENSMUST00000126383.2"", ""ENSMUST00000132080.2"", ""ENSMUST00000052885.14"")	Tmem259	transmembrane protein 259 [Source:MGI Symbol;Acc:MGI:2177957]	10	protein_coding
ENSMUSG00000013858.15	E008	96.53646369847853	0.005350336508750215	5.671309313088614	0.01724458040907998	0.2081615057084902	17.12250409223354	14.803349526773246	15.556658563543166	16.439653422914006	-0.43553472855604713	-0.2874970091704352	-0.12225107116226663	chr10	79814155	79814225	71	-	106	99	89	87	117	110	93	93	71	79	99	119	c(""ENSMUST00000124889.2"", ""ENSMUST00000126383.2"")	Tmem259	transmembrane protein 259 [Source:MGI Symbol;Acc:MGI:2177957]	10	protein_coding
ENSMUSG00000013858.15	E009	1050.459623070837	0.0011109314514413948	3.4932752905843927	0.06161856069846043	0.3511613215732008	46.9187803314191	45.39222478623234	46.035037286687846	46.85103240471502	-0.12362283569714805	-0.07128234433527858	-0.00543757671914058	chr10	79814226	79814309	84	-	828	1012	1072	1127	1313	1136	1306	982	870	967	989	1207	c(""ENSMUST00000124889.2"", ""ENSMUST00000124536.2"", ""ENSMUST00000126383.2"", ""ENSMUST00000132080.2"", ""ENSMUST00000052885.14"")	Tmem259	transmembrane protein 259 [Source:MGI Symbol;Acc:MGI:2177957]	10	protein_coding
ENSMUSG00000013858.15	E010	183.96395394213064	0.006121223224250044	1.0293121021974798	0.31032028984345267	0.6718752687510733	22.510953639948724	21.615840397324945	21.15764914771671	21.997302250982457	-0.12534053355431762	-0.19126365834688563	-0.07138323262714863	chr10	79814310	79814381	72	-	136	187	206	158	244	198	234	145	191	183	195	167	c(""ENSMUST00000124536.2"", ""ENSMUST00000124889.2"", ""ENSMUST00000126383.2"")	Tmem259	transmembrane protein 259 [Source:MGI Symbol;Acc:MGI:2177957]	10	protein_coding
ENSMUSG00000013858.15	E011	970.616294450647	0.0014046876078917295	1.1788554671512657	0.27758912289614257	0.6443812499970204	45.54138841155109	44.40286711417981	44.65341955612422	45.06606007576703	-0.093589080165005	-0.07287349672733967	-0.03890496014603961	chr10	79814382	79814439	58	-	758	924	1015	1047	1214	1044	1247	961	780	897	898	1063	c(""ENSMUST00000124889.2"", ""ENSMUST00000124536.2"", ""ENSMUST00000126383.2"", ""ENSMUST00000132080.2"", ""ENSMUST00000052885.14"")	Tmem259	transmembrane protein 259 [Source:MGI Symbol;Acc:MGI:2177957]	10	protein_coding
ENSMUSG00000013858.15	E012	967.6345898110746	0.0010641852999239072	0.03327355109212249	0.8552606710235677	0.9565264128025481	45.17378934988186	44.69397420372768	44.795129419637206	44.76744395684558	-0.039460245197647126	-0.031120625837155913	-0.0334020199347993	chr10	79814527	79814607	81	-	762	889	988	1030	1254	1053	1214	1020	795	903	889	1016	c(""ENSMUST00000124889.2"", ""ENSMUST00000124536.2"", ""ENSMUST00000126383.2"", ""ENSMUST00000132080.2"", ""ENSMUST00000052885.14"")	Tmem259	transmembrane protein 259 [Source:MGI Symbol;Acc:MGI:2177957]	10	protein_coding
ENSMUSG00000013858.15	E013	658.4421027341023	9.005171299890559e-4	0.04448509168975079	0.8329536833402742	0.9492525829398234	38.4395936254749	38.38764382881823	38.411039769543564	38.394161478671265	-0.004714456771063524	-0.0025907412942025587	-0.004122744275839807	chr10	79814608	79814610	3	-	533	602	629	693	849	738	825	710	542	611	609	699	c(""ENSMUST00000124536.2"", ""ENSMUST00000124889.2"", ""ENSMUST00000052885.14"", ""ENSMUST00000126383.2"")	Tmem259	transmembrane protein 259 [Source:MGI Symbol;Acc:MGI:2177957]	10	protein_coding
ENSMUSG00000013858.15	E014	668.3753970645034	7.158409444079337e-4	0.24992816595118938	0.617125662550086	0.8618840239322435	38.56108824925032	38.66337950902542	38.72777335338331	38.614405416658116	0.00925103868562438	0.015066343254284575	0.004823947792074179	chr10	79814611	79814627	17	-	533	613	632	709	862	755	832	722	559	620	618	708	c(""ENSMUST00000124536.2"", ""ENSMUST00000052885.14"", ""ENSMUST00000126383.2"")	Tmem259	transmembrane protein 259 [Source:MGI Symbol;Acc:MGI:2177957]	10	protein_coding
ENSMUSG00000013858.15	E015	911.6937685811806	5.020097333868697e-4	1.1571281747593503	0.2820619288946272	0.6480548196397913	43.34402278296679	44.19528413953742	43.72875453228316	43.94864060859982	0.07110680347564902	0.03223990149722944	0.050589471549571385	chr10	79814702	79814774	73	-	702	823	849	967	1120	1054	1161	977	806	876	856	948	c(""ENSMUST00000124536.2"", ""ENSMUST00000052885.14"", ""ENSMUST00000126383.2"")	Tmem259	transmembrane protein 259 [Source:MGI Symbol;Acc:MGI:2177957]	10	protein_coding
ENSMUSG00000013858.15	E016	839.3076214623167	6.492338714172684e-4	9.222590687123727	0.0023904705350330786	0.0905680005505537	41.412328565550084	43.45323973614046	42.61860853903576	42.103324135521035	0.17374991171834786	0.10331595773024738	0.05940820073274722	chr10	79814775	79814824	50	-	628	717	773	884	1046	1015	1097	937	783	781	815	809	c(""ENSMUST00000124536.2"", ""ENSMUST00000052885.14"")	Tmem259	transmembrane protein 259 [Source:MGI Symbol;Acc:MGI:2177957]	10	protein_coding
ENSMUSG00000013858.15	E017	934.4143015611371	0.0016558103621158993	6.305613165892851	0.01203562795217968	0.17887279526643798	43.02350076996224	45.36485160532277	44.59676533209769	44.04746389472534	0.1944812487585974	0.1313512823257863	0.08581012918133801	chr10	79814932	79815042	111	-	664	818	850	979	1178	1145	1212	1059	863	923	907	855	c(""ENSMUST00000124536.2"", ""ENSMUST00000052885.14"")	Tmem259	transmembrane protein 259 [Source:MGI Symbol;Acc:MGI:2177957]	10	protein_coding
ENSMUSG00000013858.15	E018	1053.8935519353395	9.033570742334189e-4	9.006659972372404	0.002689975579174706	0.09501285199807909	44.98380807313106	47.352442904215984	46.79140775659754	46.39671472691207	0.1918039955629265	0.14687401396794542	0.11508403916573862	chr10	79815125	79815224	100	-	719	964	930	1103	1369	1268	1389	1115	1008	1005	1059	1012	c(""ENSMUST00000124536.2"", ""ENSMUST00000052885.14"")	Tmem259	transmembrane protein 259 [Source:MGI Symbol;Acc:MGI:2177957]	10	protein_coding
ENSMUSG00000013858.15	E019	1547.4922574634008	0.0023194210643799115	3.183061726516428	0.07440519010404674	0.3801435672931339	52.19881840475975	54.33138355195981	53.91169595258537	53.729201010338734	0.16014784390055326	0.12887294144253225	0.11523747949889973	chr10	79815330	79815587	258	-	1038	1455	1390	1505	2058	1933	2000	1627	1454	1482	1601	1471	c(""ENSMUST00000124536.2"", ""ENSMUST00000052885.14"")	Tmem259	transmembrane protein 259 [Source:MGI Symbol;Acc:MGI:2177957]	10	protein_coding
ENSMUSG00000013858.15	E020	855.594055654074	0.002904180019977107	1.02866030502787	0.3104735312946573	0.6720077133054158	42.1782483664207	42.67844585923268	43.47873864242625	42.676954929016475	0.04258034932947119	0.11007562455090358	0.042453888902977965	chr10	79819744	79819874	131	-	581	846	799	848	1164	1096	1035	877	768	777	915	793	c(""ENSMUST00000124536.2"", ""ENSMUST00000052885.14"")	Tmem259	transmembrane protein 259 [Source:MGI Symbol;Acc:MGI:2177957]	10	protein_coding
ENSMUSG00000013858.15	E021	509.3297286489945	0.007178323433148402	1.7136646039281231	0.190510596385034	0.5566464697075825	33.07753052147039	34.78299070976071	35.46717107508111	34.656995472839554	0.16882602038278804	0.2348778671923739	0.15656131127474637	chr10	79819875	79820164	290	-	327	465	451	459	742	703	603	524	497	506	559	430	ENSMUST00000052885.14	Tmem259	transmembrane protein 259 [Source:MGI Symbol;Acc:MGI:2177957]	10	protein_coding
ENSMUSG00000013921.16	E001	3.878219756375314	0.05348851316479768	0.1534030614418782	0.695304254735867	NA	2.6479688248821844	4.144429674695303	2.6073880141308763	3.455769246350485	1.2947310770531446	-0.04460693861385279	0.7692874984437246	chr7	29991153	29991153	1	+	2	2	3	0	2	5	13	4	6	3	8	2	ENSMUST00000145253.2	Clip3	CAP-GLY domain containing linker protein 3 [Source:MGI Symbol;Acc:MGI:1923936]	7	protein_coding
ENSMUSG00000013921.16	E002	4.920050547610011	0.04046824660652503	0.04001558277695949	0.8414501165518005	NA	3.321349554940639	4.5888756902308785	2.609179878184193	3.8304306143236175	0.9348689526418072	-0.697242333552776	0.41224634750617084	chr7	29991154	29991163	10	+	4	2	5	0	2	5	14	6	8	3	10	3	c(""ENSMUST00000150892.2"", ""ENSMUST00000145253.2"")	Clip3	CAP-GLY domain containing linker protein 3 [Source:MGI Symbol;Acc:MGI:1923936]	7	protein_coding
ENSMUSG00000013921.16	E003	8.451880849821164	0.027360159345517786	2.863168073938027	0.09062884267906549	NA	3.7462401645843926	6.2088226002856	4.406960281224784	4.692229410951626	1.4629508208174875	0.4698235796543071	0.6513533778564997	chr7	29991164	29991177	14	+	5	4	5	3	8	9	30	13	9	6	13	5	c(""ENSMUST00000126216.2"", ""ENSMUST00000150892.2"", ""ENSMUST00000145253.2"")	Clip3	CAP-GLY domain containing linker protein 3 [Source:MGI Symbol;Acc:MGI:1923936]	7	protein_coding
ENSMUSG00000013921.16	E004	18.674919926500237	0.018720248783393352	0.010956265420588807	0.9166359372269096	NA	6.856517058297129	7.789761683120261	6.666294154812192	7.380897084815928	0.3711024956621056	-0.08172698840910186	0.2142224414504046	chr7	29991178	29991267	90	+	18	12	17	8	22	16	46	19	17	9	31	20	c(""ENSMUST00000145253.2"", ""ENSMUST00000126216.2"", ""ENSMUST00000150892.2"", ""ENSMUST00000014065.16"")	Clip3	CAP-GLY domain containing linker protein 3 [Source:MGI Symbol;Acc:MGI:1923936]	7	protein_coding
ENSMUSG00000013921.16	E005	0.528616318238732	0.7545829446393808	0.9909810897158593	0.3195027057705852	NA	0.021110612972464082	1.4409751661109027	1.9383351287070525	0.9565818351465083	12.186306897499174	13.042208634318246	11.003890121107975	chr7	29991383	29991566	184	+	0	0	0	0	4	0	3	0	0	0	1	0	ENSMUST00000144508.2	Clip3	CAP-GLY domain containing linker protein 3 [Source:MGI Symbol;Acc:MGI:1923936]	7	protein_coding
ENSMUSG00000013921.16	E006	2.5087958650739113	0.5658609433389618	0.09437459843107376	0.7586877284497593	NA	2.955775917000153	3.232388213242487	1.944043901177352	2.128991103421285	0.25849028576073807	-1.210003965628542	-0.9476258886089579	chr7	29991567	29991579	13	+	0	8	1	0	4	0	7	2	5	0	5	0	c(""ENSMUST00000144508.2"", ""ENSMUST00000014065.16"")	Clip3	CAP-GLY domain containing linker protein 3 [Source:MGI Symbol;Acc:MGI:1923936]	7	protein_coding
ENSMUSG00000013921.16	E007	13.615589981489531	0.03558344121008247	2.728823928919155e-4	0.9868202228421474	NA	6.344588268357782	6.262578453683901	6.11316138956785	5.8899550760703505	-0.03775868719660602	-0.10782687365311716	-0.21571885083014086	chr7	29991580	29991602	23	+	17	11	12	3	20	16	30	12	11	8	19	11	c(""ENSMUST00000145253.2"", ""ENSMUST00000144508.2"", ""ENSMUST00000150892.2"", ""ENSMUST00000014065.16"")	Clip3	CAP-GLY domain containing linker protein 3 [Source:MGI Symbol;Acc:MGI:1923936]	7	protein_coding
ENSMUSG00000013921.16	E008	34.92404789776261	0.023511746100527683	0.030815357950388034	0.8606529568675495	NA	10.327774779373726	9.649065560233623	9.866592879002397	9.38736511657136	-0.19900534254213742	-0.1337815210791442	-0.27939762213143204	chr7	29991603	29991791	189	+	42	27	38	19	45	38	74	33	21	14	47	37	c(""ENSMUST00000144508.2"", ""ENSMUST00000126216.2"", ""ENSMUST00000150892.2"", ""ENSMUST00000145253.2"", ""ENSMUST00000014065.16"")	Clip3	CAP-GLY domain containing linker protein 3 [Source:MGI Symbol;Acc:MGI:1923936]	7	protein_coding
ENSMUSG00000013921.16	E009	0.7112783292953972	0.4022739855681844	0.3490902833351299	0.5546285508629417	NA	1.4387987343833402	1.491479064792145	1.6934480283591427	0.9577307076241794	0.10379061898311215	0.4703670780603789	-1.174590298949572	chr7	29991792	29992098	307	+	2	0	0	0	3	0	2	0	1	0	1	0	ENSMUST00000145253.2	Clip3	CAP-GLY domain containing linker protein 3 [Source:MGI Symbol;Acc:MGI:1923936]	7	protein_coding
ENSMUSG00000013921.16	E010	31.28871597839897	0.04150217776189182	0.3450415344603641	0.5569335080962613	NA	9.654940970542242	8.570141621453729	9.494609301126587	9.50936044227032	-0.3480819168080078	-0.04896737972447429	-0.04442869075443845	chr7	29996273	29996348	76	+	29	31	34	14	37	44	58	23	20	7	42	53	c(""ENSMUST00000144508.2"", ""ENSMUST00000126216.2"", ""ENSMUST00000150892.2"", ""ENSMUST00000014065.16"")	Clip3	CAP-GLY domain containing linker protein 3 [Source:MGI Symbol;Acc:MGI:1923936]	7	protein_coding
ENSMUSG00000013921.16	E011	25.739710325186316	0.051417858949398675	0.06642853090596645	0.7966096345276897	NA	8.750218516275368	7.789509483033541	8.800321899715328	8.477637475622444	-0.3389382210994656	0.016660678904666604	-0.09230787667532692	chr7	29996349	29996359	11	+	23	32	22	15	25	41	46	22	15	5	29	47	c(""ENSMUST00000144508.2"", ""ENSMUST00000150892.2"", ""ENSMUST00000014065.16"")	Clip3	CAP-GLY domain containing linker protein 3 [Source:MGI Symbol;Acc:MGI:1923936]	7	protein_coding
ENSMUSG00000013921.16	E012	31.254509418713404	0.03516749213484677	0.021897726361913783	0.8823594962106728	NA	9.490308867486164	8.825649698681758	9.508300497210044	9.33620081951696	-0.21208208676707585	0.005537256908065835	-0.04785296590407828	chr7	29996360	29996412	53	+	25	40	26	23	29	42	50	35	20	8	37	53	c(""ENSMUST00000150892.2"", ""ENSMUST00000014065.16"")	Clip3	CAP-GLY domain containing linker protein 3 [Source:MGI Symbol;Acc:MGI:1923936]	7	protein_coding
ENSMUSG00000013921.16	E013	28.121616019874217	0.013079821312126995	0.0390098054435839	0.8434292384603581	NA	8.904223704956848	8.79958268592479	8.62698243529232	8.854989886763434	-0.034501677006999465	-0.09229670319388905	-0.01618347056491931	chr7	29996498	29996541	44	+	22	32	26	20	25	32	43	33	27	10	30	47	c(""ENSMUST00000150892.2"", ""ENSMUST00000014065.16"")	Clip3	CAP-GLY domain containing linker protein 3 [Source:MGI Symbol;Acc:MGI:1923936]	7	protein_coding
ENSMUSG00000013921.16	E014	28.790788636371886	0.02061731089877988	0.011822942248755908	0.9134139861074856	NA	8.68472245555509	8.583841621953681	9.27178878637811	9.132434606585875	-0.034081437748285204	0.19096759859835188	0.14672834322849138	chr7	29996542	29996591	50	+	22	29	25	24	23	42	41	33	24	10	34	49	c(""ENSMUST00000125935.2"", ""ENSMUST00000150892.2"", ""ENSMUST00000014065.16"")	Clip3	CAP-GLY domain containing linker protein 3 [Source:MGI Symbol;Acc:MGI:1923936]	7	protein_coding
ENSMUSG00000013921.16	E015	0.42972295988470977	0.5915992854721019	0.9633689839862711	0.32633952181424036	NA	1.4073928898991568	0.02105026186437442	1.0020010768800063	1.3430756153666579	-12.126506494491867	-0.9804894015252744	-0.13500673462533574	chr7	29996592	29996592	1	+	0	2	0	1	0	0	0	0	0	0	0	2	ENSMUST00000150892.2	Clip3	CAP-GLY domain containing linker protein 3 [Source:MGI Symbol;Acc:MGI:1923936]	7	protein_coding
ENSMUSG00000013921.16	E016	34.49272419720185	0.019863288842215013	0.607453622506398	0.435748180292847	NA	8.835786056189775	9.866946724080748	10.093834021885883	10.111319064500492	0.3225723961751026	0.3891279173842186	0.3941965546299464	chr7	29996780	29996941	162	+	19	30	30	36	22	47	55	41	34	17	47	50	c(""ENSMUST00000125935.2"", ""ENSMUST00000014065.16"")	Clip3	CAP-GLY domain containing linker protein 3 [Source:MGI Symbol;Acc:MGI:1923936]	7	protein_coding
ENSMUSG00000013921.16	E017	31.11183467042761	0.01339419584612945	0.7659888763826075	0.3814607929897955	NA	9.020610028090147	9.611501458930618	9.396649753120982	8.88378446482291	0.18540395206415106	0.11930893481350058	-0.044619848411380225	chr7	29997345	29997463	119	+	27	17	38	32	24	35	59	28	37	21	30	36	c(""ENSMUST00000125935.2"", ""ENSMUST00000014065.16"")	Clip3	CAP-GLY domain containing linker protein 3 [Source:MGI Symbol;Acc:MGI:1923936]	7	protein_coding
ENSMUSG00000013921.16	E018	38.43728435581529	0.009930487675348276	0.04285786057516816	0.8359931447572732	NA	9.697098051436356	10.960811252090991	9.599475166034892	10.501959706012201	0.35898154763	-0.029593736393848324	0.23350673787170706	chr7	29998237	29998473	237	+	29	29	37	36	28	31	78	35	49	32	43	47	c(""ENSMUST00000125935.2"", ""ENSMUST00000014065.16"")	Clip3	CAP-GLY domain containing linker protein 3 [Source:MGI Symbol;Acc:MGI:1923936]	7	protein_coding
ENSMUSG00000013921.16	E019	0.4760023956253848	0.37755044943967647	1.887590541462231	0.16947393516900022	NA	0.021110311998199904	1.4653207527307899	1.7127511831222932	0.9555308256334314	12.234705102601225	12.685070121424891	11.000758871698189	chr7	29998474	29998581	108	+	0	0	0	1	2	0	3	0	0	0	0	1	ENSMUST00000125935.2	Clip3	CAP-GLY domain containing linker protein 3 [Source:MGI Symbol;Acc:MGI:1923936]	7	protein_coding
ENSMUSG00000013921.16	E020	37.857182252040005	0.021117939812647743	0.7711568978831451	0.37985939449979034	NA	10.699286773282381	10.27504657200457	9.365340714468374	10.054447899532093	-0.11862152505224977	-0.38988531475274435	-0.18219244253044664	chr7	30001271	30001406	136	+	33	48	35	24	34	33	60	35	46	39	36	36	ENSMUST00000014065.16	Clip3	CAP-GLY domain containing linker protein 3 [Source:MGI Symbol;Acc:MGI:1923936]	7	protein_coding
ENSMUSG00000013921.16	E021	36.89666461971126	0.01671756212187192	0.7853924844123981	0.37549698340621773	NA	10.385334568147258	9.257591454234728	10.308449291435451	10.179605171701198	-0.33636522106499545	-0.0217773085110311	-0.058627188532494046	chr7	30001561	30001689	129	+	34	40	35	25	51	35	47	34	33	38	39	37	ENSMUST00000014065.16	Clip3	CAP-GLY domain containing linker protein 3 [Source:MGI Symbol;Acc:MGI:1923936]	7	protein_coding
ENSMUSG00000013921.16	E022	47.20030165228442	0.014571778125842767	0.049504765142785345	0.8239272705442113	0.9461806480891884	11.726518935148007	10.603376360204521	12.33877422851296	10.736677024987685	-0.29580468680598404	0.1499619265496257	-0.2591554032777674	chr7	30002795	30002938	144	+	40	43	57	48	64	47	68	40	43	43	43	41	ENSMUST00000014065.16	Clip3	CAP-GLY domain containing linker protein 3 [Source:MGI Symbol;Acc:MGI:1923936]	7	protein_coding
ENSMUSG00000013921.16	E023	35.54840252576348	0.01692735845386578	1.0031562082136247	0.3165480011901402	NA	9.8213605960171	9.28591078940947	11.17888857459485	9.27892296264767	-0.16392419825965376	0.37959387882744977	-0.16612378642464698	chr7	30003033	30003156	124	+	24	24	50	39	51	40	43	30	41	23	38	34	ENSMUST00000014065.16	Clip3	CAP-GLY domain containing linker protein 3 [Source:MGI Symbol;Acc:MGI:1923936]	7	protein_coding
ENSMUSG00000013921.16	E024	1.0177108369112353	0.1475868172326773	2.263625032657359	0.13244371405888475	NA	1.4134326821320968	2.439228801287072	1.706413128244776	0.9586954788383935	1.5752823731076038	0.5437215450948916	-1.1203461718041656	chr7	30003327	30003336	10	+	0	2	0	0	1	2	5	1	2	0	1	0	ENSMUST00000132844.2	Clip3	CAP-GLY domain containing linker protein 3 [Source:MGI Symbol;Acc:MGI:1923936]	7	protein_coding
ENSMUSG00000013921.16	E025	34.944672715193654	0.021052452030967787	0.5652324435099274	0.45215966043477585	NA	9.518285521156898	9.446402961766594	10.624366306542214	9.636444786423525	-0.022161825714801076	0.32191998757448825	0.03607749723626075	chr7	30003337	30003401	65	+	23	20	49	37	44	36	45	32	41	19	47	37	c(""ENSMUST00000132844.2"", ""ENSMUST00000014065.16"")	Clip3	CAP-GLY domain containing linker protein 3 [Source:MGI Symbol;Acc:MGI:1923936]	7	protein_coding
ENSMUSG00000013921.16	E026	41.783929208327024	0.013509291261415887	0.6886546273717897	0.4066223691038181	NA	10.273530223528482	10.7151508743149	11.138096631924782	10.67232398871468	0.1234008814776022	0.23705646528776736	0.11165157355247946	chr7	30005184	30005256	73	+	31	24	52	39	48	42	60	53	40	19	52	56	c(""ENSMUST00000132844.2"", ""ENSMUST00000014065.16"")	Clip3	CAP-GLY domain containing linker protein 3 [Source:MGI Symbol;Acc:MGI:1923936]	7	protein_coding
ENSMUSG00000013921.16	E027	69.7417747669364	0.003288021745794553	5.343539794946736	0.020799196957714063	0.2246651856504003	14.498565516363342	13.479122652694201	12.693747018504922	14.010581431512932	-0.21638493156305927	-0.39394224657442134	-0.10172135155146922	chr7	30006231	30006729	499	+	68	58	90	39	69	61	110	75	61	52	74	94	c(""ENSMUST00000132844.2"", ""ENSMUST00000014065.16"")	Clip3	CAP-GLY domain containing linker protein 3 [Source:MGI Symbol;Acc:MGI:1923936]	7	protein_coding
ENSMUSG00000013921.16	E028	78.76700755132572	0.009913573551162558	0.06535367419905924	0.7982260126123415	0.9368448617933872	14.460641722049246	14.830832824979453	14.17277089784669	14.631500194289018	0.0752226990861562	-0.05975813852029788	0.03494052392600633	chr7	30006730	30007792	1063	+	73	67	74	43	76	94	133	84	83	72	79	89	ENSMUST00000014065.16	Clip3	CAP-GLY domain containing linker protein 3 [Source:MGI Symbol;Acc:MGI:1923936]	7	protein_coding
ENSMUSG00000013928.14	E001	8.124168839672533	0.06316653208191589	0.61712879628368	0.4321162485612845	NA	5.144595903323804	4.235643321989002	4.782901687184648	4.4862596690738314	-0.5627614139640316	-0.2111046581804623	-0.3964337875909858	chr7	29979519	29979905	387	+	4	12	3	10	5	4	11	3	14	12	14	5	c(""ENSMUST00000108187.8"", ""ENSMUST00000014072.6"")	1700020L13Rik	RIKEN cDNA 1700020L13 gene [Source:MGI Symbol;Acc:MGI:1922879]	7	protein_coding
ENSMUSG00000013928.14	E002	0.1555430147797351	0.9686884242495456	0.0019463695488184385	0.9648106011659053	NA	0.013385456685256258	0.7773678171660805	0.011641977060008912	0.8153270370834917	11.719846425209301	-0.4026605728155026	11.857422204971282	chr7	29979981	29980032	52	+	0	0	0	0	0	0	1	0	0	1	0	0	ENSMUST00000208866.2	1700020L13Rik	RIKEN cDNA 1700020L13 gene [Source:MGI Symbol;Acc:MGI:1922879]	7	protein_coding
ENSMUSG00000013928.14	E003	0.2254137256894259	0.6210261732827922	0.2537299024933901	0.614460897762496	NA	0.013479760021454013	0.7834775775170044	1.0863549382238489	0.8117265234698294	11.722180756163784	12.665364233271386	11.82439385515371	chr7	29980033	29980124	92	+	0	0	0	0	0	1	1	0	0	1	0	0	c(""ENSMUST00000108187.8"", ""ENSMUST00000208866.2"", ""ENSMUST00000014072.6"")	1700020L13Rik	RIKEN cDNA 1700020L13 gene [Source:MGI Symbol;Acc:MGI:1922879]	7	protein_coding
ENSMUSG00000013928.14	E004	1.7144048766844309	0.11869679616663727	1.3987169278212264	0.2369385168837685	NA	1.1828788683786513	2.7663888749468697	1.538834850187527	2.1240234174622827	2.4527301382021602	0.7592777026375648	1.6896550345596584	chr7	29980125	29981320	1196	+	0	1	0	0	1	1	5	3	4	2	2	3	ENSMUST00000208866.2	1700020L13Rik	RIKEN cDNA 1700020L13 gene [Source:MGI Symbol;Acc:MGI:1922879]	7	protein_coding
ENSMUSG00000013928.14	E005	0.5201743371681447	0.36660228128411243	0.08190210571973466	0.7747360952584107	NA	2.3876622733131256	1.1049743014166467	0.012456570016908586	0.008790510507907356	-2.224122505777335	-15.166305836737106	-16.172081877252126	chr7	29988958	29989152	195	+	2	2	0	0	0	0	2	0	0	0	0	0	c(""ENSMUST00000108187.8"", ""ENSMUST00000014072.6"")	1700020L13Rik	RIKEN cDNA 1700020L13 gene [Source:MGI Symbol;Acc:MGI:1922879]	7	protein_coding
ENSMUSG00000013928.14	E006	0.404422654099439	0.4878016213738022	0.848612678904189	0.3569451006240935	NA	2.391895736479384	0.009332401149990233	0.01249205062498504	0.008866342496958168	-16.004594860936262	-15.163214659088572	-16.15241332095244	chr7	29989153	29989154	2	+	2	2	0	0	0	0	0	0	0	0	0	0	ENSMUST00000108187.8	1700020L13Rik	RIKEN cDNA 1700020L13 gene [Source:MGI Symbol;Acc:MGI:1922879]	7	protein_coding
ENSMUSG00000013928.14	E007	0.404422654099439	0.4878016213738022	0.848612678904189	0.3569451006240935	NA	2.391895736479384	0.009332401149990233	0.01249205062498504	0.008866342496958168	-16.004594860936265	-15.163214659088577	-16.15241332095244	chr7	29989155	29989662	508	+	2	2	0	0	0	0	0	0	0	0	0	0	c(""ENSMUST00000108187.8"", ""ENSMUST00000014072.6"")	1700020L13Rik	RIKEN cDNA 1700020L13 gene [Source:MGI Symbol;Acc:MGI:1922879]	7	protein_coding
ENSMUSG00000013936.13	E001	490.74761415741	0.005550761283490697	0.24812790987317612	0.6183963692465547	0.862420835243507	33.690955881717	33.33073780847538	34.259046795293884	34.59838153611055	-0.03597768179702321	0.05617339446108183	0.08940604631907867	chr5	122239014	122239019	6	+	356	431	459	379	735	592	611	468	504	471	565	457	ENSMUST00000014080.13	Myl2	myosin, light polypeptide 2, regulatory, cardiac, slow [Source:MGI Symbol;Acc:MGI:97272]	5	protein_coding
ENSMUSG00000013936.13	E002	964.8809441136009	0.006620456368586391	0.7441018754197444	0.38835006114530723	0.7310172005828439	42.43353587475757	45.47117271231759	45.19837559228668	46.09572414103925	0.25317552498388096	0.2308564378456026	0.30398450183713877	chr5	122239020	122239042	23	+	595	774	807	734	1376	1253	1254	1059	1041	1098	1090	804	c(""ENSMUST00000111750.8"", ""ENSMUST00000014080.13"")	Myl2	myosin, light polypeptide 2, regulatory, cardiac, slow [Source:MGI Symbol;Acc:MGI:97272]	5	protein_coding
ENSMUSG00000013936.13	E003	1107.0404500314294	0.006173910978968416	0.8748306287977243	0.34962144855468275	0.7034639897975709	44.48195275502586	47.72053629712578	47.85250392140747	48.85863272711105	0.26250348451748273	0.27298411228821173	0.35237656914080695	chr5	122239043	122239045	3	+	677	870	903	869	1571	1457	1443	1204	1162	1277	1280	928	c(""ENSMUST00000111750.8"", ""ENSMUST00000014080.13"", ""ENSMUST00000139213.8"")	Myl2	myosin, light polypeptide 2, regulatory, cardiac, slow [Source:MGI Symbol;Acc:MGI:97272]	5	protein_coding
ENSMUSG00000013936.13	E004	85413.41203651106	0.0017564693461609901	7.314555067571632	0.006839833170719024	0.14133572140709674	141.81681194821994	145.4618386202889	144.2738624068241	143.65356608255468	0.22199153790428028	0.1496584507523444	0.11188342385108996	chr5	122239046	122239092	47	+	57021	71440	74901	76656	110238	108017	118786	100933	88345	86886	85390	73021	c(""ENSMUST00000111750.8"", ""ENSMUST00000111751.8"", ""ENSMUST00000014080.13"", ""ENSMUST00000139213.8"")	Myl2	myosin, light polypeptide 2, regulatory, cardiac, slow [Source:MGI Symbol;Acc:MGI:97272]	5	protein_coding
ENSMUSG00000013936.13	E005	495.82181650472853	0.0079326394423609	2.350538059966084	0.12523977317535537	0.4711545605981396	33.15138097104827	35.36146235709157	34.73891901505287	33.18668270163447	0.21729133728956285	0.15709883203961894	0.003552488488464789	chr5	122239095	122239128	34	+	377	409	408	374	773	621	704	551	562	408	539	410	ENSMUST00000155612.8	Myl2	myosin, light polypeptide 2, regulatory, cardiac, slow [Source:MGI Symbol;Acc:MGI:97272]	5	protein_coding
ENSMUSG00000013936.13	E006	702.7870662660298	0.005422292027530783	0.6941867756774514	0.40474394349299325	0.742328537952852	41.2687221635713	39.89471225750391	39.91714573505632	36.70955755342948	-0.12029445619564427	-0.11830915316097901	-0.4100466285444053	chr5	122239224	122239447	224	+	688	643	675	614	1039	794	938	719	769	510	643	569	ENSMUST00000147178.5	Myl2	myosin, light polypeptide 2, regulatory, cardiac, slow [Source:MGI Symbol;Acc:MGI:97272]	5	protein_coding
ENSMUSG00000013936.13	E007	497.21083881382305	0.004442458644870779	0.2891014886216112	0.5907968935735678	0.8494814805007503	35.89555187442102	34.46196671892305	34.24602934227633	31.830098188204133	-0.13826259533610497	-0.15944344742513472	-0.4033674681685433	chr5	122239448	122239468	21	+	495	449	489	447	676	568	648	527	534	355	463	418	c(""ENSMUST00000147178.5"", ""ENSMUST00000150535.8"")	Myl2	myosin, light polypeptide 2, regulatory, cardiac, slow [Source:MGI Symbol;Acc:MGI:97272]	5	protein_coding
ENSMUSG00000013936.13	E008	1394.590646546724	0.0026408999710919095	0.021306242226160066	0.8839477717819735	0.965149607816726	53.09655662448545	52.6964685064409	50.33594277964507	49.98569033478092	-0.030143947763759726	-0.21036028927699846	-0.23746486944928868	chr5	122239469	122239544	76	+	1208	1247	1443	1121	1657	1648	1916	1583	1489	1148	1350	1246	c(""ENSMUST00000139213.8"", ""ENSMUST00000147178.5"", ""ENSMUST00000150535.8"")	Myl2	myosin, light polypeptide 2, regulatory, cardiac, slow [Source:MGI Symbol;Acc:MGI:97272]	5	protein_coding
ENSMUSG00000013936.13	E009	481.4626665472971	0.0011230347677865975	4.724577627725637	0.029734485265449664	0.2595506077328363	34.29817881828099	34.626337434242345	33.93027225652642	31.772130026812135	0.03211555748747941	-0.03627071487993838	-0.25506770337942974	chr5	122239545	122239587	43	+	381	438	479	415	618	620	672	555	512	405	419	404	ENSMUST00000150535.8	Myl2	myosin, light polypeptide 2, regulatory, cardiac, slow [Source:MGI Symbol;Acc:MGI:97272]	5	protein_coding
ENSMUSG00000013936.13	E010	684.1433343314719	0.001819994428784757	0.4052831903702554	0.5243733330367346	0.8156450074494811	40.95660735422342	39.0338606495942	39.411695228341586	36.56341659761725	-0.16993719983119426	-0.13611973721088866	-0.39664552807157527	chr5	122239643	122239745	103	+	635	637	708	637	881	841	847	736	716	533	562	610	ENSMUST00000153816.6	Myl2	myosin, light polypeptide 2, regulatory, cardiac, slow [Source:MGI Symbol;Acc:MGI:97272]	5	protein_coding
ENSMUSG00000013936.13	E011	129149.33660091466	0.001018080597930702	6.324044814476451	0.01191116276477843	0.17802462230477464	152.41249518718786	154.78235130923048	153.97720358289814	153.33290560510403	0.14409377411134017	0.09514362173498725	0.05596887751813284	chr5	122239812	122239859	48	+	91677	110803	114891	117122	165833	160674	175697	148395	132149	129167	127055	113136	c(""ENSMUST00000014080.13"", ""ENSMUST00000111750.8"", ""ENSMUST00000111751.8"", ""ENSMUST00000139213.8"", ""ENSMUST00000155612.8"", ""ENSMUST00000150535.8"", ""ENSMUST00000153816.6"", ""ENSMUST00000147178.5"")	Myl2	myosin, light polypeptide 2, regulatory, cardiac, slow [Source:MGI Symbol;Acc:MGI:97272]	5	protein_coding
ENSMUSG00000013936.13	E012	148728.2578728774	3.728901232503977e-4	4.6487714775858535	0.03107578025331019	0.2639567734591276	156.55514202744365	157.6098890674633	157.1827831755342	156.60364487629602	0.06410393110757795	0.03814682072991715	0.0029480086594944055	chr5	122239860	122239901	42	+	110708	130597	136256	138933	187421	180207	198643	166487	149077	145879	143571	135129	c(""ENSMUST00000014080.13"", ""ENSMUST00000111750.8"", ""ENSMUST00000111751.8"", ""ENSMUST00000139213.8"", ""ENSMUST00000155612.8"", ""ENSMUST00000150535.8"", ""ENSMUST00000153816.6"", ""ENSMUST00000146733.5"", ""ENSMUST00000147178.5"")	Myl2	myosin, light polypeptide 2, regulatory, cardiac, slow [Source:MGI Symbol;Acc:MGI:97272]	5	protein_coding
ENSMUSG00000013936.13	E013	174355.00129771573	2.2728114148506135e-4	0.19117371198620958	0.6619415373804997	0.8818985476113111	160.94062226334285	160.92488575398912	160.79759261437266	160.39572136226053	-9.560224270046547e-4	-0.008689373060509098	-0.03310460923060532	chr5	122240759	122240816	58	+	134122	157108	162695	166077	216401	206338	228853	191421	171157	169538	166962	162039	c(""ENSMUST00000014080.13"", ""ENSMUST00000111750.8"", ""ENSMUST00000111751.8"", ""ENSMUST00000139213.8"", ""ENSMUST00000155612.8"", ""ENSMUST00000150535.8"", ""ENSMUST00000153816.6"", ""ENSMUST00000146733.5"", ""ENSMUST00000147178.5"")	Myl2	myosin, light polypeptide 2, regulatory, cardiac, slow [Source:MGI Symbol;Acc:MGI:97272]	5	protein_coding
ENSMUSG00000013936.13	E014	165606.54941488805	2.3430891457004518e-4	2.4137956482964	0.12027043537612048	0.46353559469068095	160.42198864140215	159.25798592981144	159.47942066801082	158.99476708563685	-0.07072305631671227	-0.057268365075628935	-0.08671701435411805	chr5	122240817	122240834	18	+	132050	153163	158717	159947	206067	190396	213396	178276	159680	158597	156336	155342	c(""ENSMUST00000014080.13"", ""ENSMUST00000111750.8"", ""ENSMUST00000111751.8"", ""ENSMUST00000139213.8"", ""ENSMUST00000150535.8"", ""ENSMUST00000153816.6"", ""ENSMUST00000146733.5"", ""ENSMUST00000155612.8"")	Myl2	myosin, light polypeptide 2, regulatory, cardiac, slow [Source:MGI Symbol;Acc:MGI:97272]	5	protein_coding
ENSMUSG00000013936.13	E015	390.8017815407198	0.0019235197041764546	0.5223283160641472	0.46985017504528764	0.7845359520187098	30.711671564847677	30.68691945487879	31.38280211191291	30.33277795058973	-0.002640315195737486	0.0709764824182777	-0.04059748382114314	chr5	122241242	122241243	2	+	266	365	378	369	541	470	539	431	351	361	354	390	ENSMUST00000123913.8	Myl2	myosin, light polypeptide 2, regulatory, cardiac, slow [Source:MGI Symbol;Acc:MGI:97272]	5	protein_coding
ENSMUSG00000013936.13	E016	776.0388611364847	0.0025551893671209676	1.3338541579178695	0.24812071481191195	0.6171088048069162	40.15166592424454	40.74604707086651	42.42857752636114	41.13923902110086	0.052144485155617204	0.19718409363607137	0.08637190268903794	chr5	122241244	122241293	50	+	513	672	712	791	1084	953	1076	849	658	792	688	779	c(""ENSMUST00000123913.8"", ""ENSMUST00000152744.2"")	Myl2	myosin, light polypeptide 2, regulatory, cardiac, slow [Source:MGI Symbol;Acc:MGI:97272]	5	protein_coding
ENSMUSG00000013936.13	E017	302.5021077915709	0.0027469320074037266	2.8726242880442214	0.09009784730081527	0.4113733009144793	26.934082121809894	27.776231459881828	28.336255896504014	26.788960075417023	0.09840433763243794	0.16251974340416275	-0.01720898211367583	chr5	122241294	122241358	65	+	190	273	290	281	456	361	437	337	283	285	274	277	ENSMUST00000123913.8	Myl2	myosin, light polypeptide 2, regulatory, cardiac, slow [Source:MGI Symbol;Acc:MGI:97272]	5	protein_coding
ENSMUSG00000013936.13	E018	219461.02526376277	3.381842095994357e-4	1.8006541998992702	0.17963342541903726	0.5445123372505899	166.7481653247059	165.9508509265806	166.16639777736316	166.05173984501832	-0.048415523089026635	-0.0353265215810481	-0.04228905388027471	chr5	122241894	122241975	82	+	171480	201034	207054	214328	268965	253369	281537	236599	212199	213825	209690	209356	c(""ENSMUST00000123913.8"", ""ENSMUST00000014080.13"", ""ENSMUST00000111750.8"", ""ENSMUST00000111751.8"", ""ENSMUST00000139213.8"", ""ENSMUST00000150535.8"", ""ENSMUST00000153816.6"", ""ENSMUST00000146733.5"", ""ENSMUST00000155612.8"", ""ENSMUST00000152744.2"")	Myl2	myosin, light polypeptide 2, regulatory, cardiac, slow [Source:MGI Symbol;Acc:MGI:97272]	5	protein_coding
ENSMUSG00000013936.13	E019	177158.6512105622	6.123375040755331e-4	0.2465084015523189	0.619544421048402	0.8629473642858204	161.00889116887262	161.0739860088813	161.0820667621411	161.40359494950889	0.0039545917748284865	0.004445505758258861	0.023978360464543158	chr5	122241976	122241991	16	+	135788	157190	161924	175163	211714	207174	228346	192859	173254	175411	172192	172865	c(""ENSMUST00000126006.3"", ""ENSMUST00000123913.8"", ""ENSMUST00000014080.13"", ""ENSMUST00000111750.8"", ""ENSMUST00000111751.8"", ""ENSMUST00000139213.8"", ""ENSMUST00000150535.8"", ""ENSMUST00000153816.6"", ""ENSMUST00000146733.5"", ""ENSMUST00000155612.8"", ""ENSMUST00000152744.2"")	Myl2	myosin, light polypeptide 2, regulatory, cardiac, slow [Source:MGI Symbol;Acc:MGI:97272]	5	protein_coding
ENSMUSG00000013936.13	E020	171168.23225597126	4.3059778303710327e-4	0.41259171231780556	0.5206569771396902	0.8137769332205488	160.1712150314033	160.25848142161172	160.2368095781908	160.6304187043155	0.005301972648521058	0.003985278523259694	0.027898944525098557	chr5	122241992	122241998	7	+	130372	152634	156286	167927	206010	199655	219662	186163	168261	171133	166539	165867	c(""ENSMUST00000126006.3"", ""ENSMUST00000123913.8"", ""ENSMUST00000014080.13"", ""ENSMUST00000111750.8"", ""ENSMUST00000111751.8"", ""ENSMUST00000139213.8"", ""ENSMUST00000150535.8"", ""ENSMUST00000146733.5"", ""ENSMUST00000155612.8"", ""ENSMUST00000152744.2"")	Myl2	myosin, light polypeptide 2, regulatory, cardiac, slow [Source:MGI Symbol;Acc:MGI:97272]	5	protein_coding
ENSMUSG00000013936.13	E021	235.32402770861358	0.0069278079009262	0.12313229445834395	0.7256617845624088	0.9096093203934141	26.271567031246477	23.888532971770005	24.52015889480863	22.92038113029824	-0.2992750857346511	-0.21759573519198216	-0.4281146525791941	chr5	122242681	122242746	66	+	250	233	221	234	315	246	284	223	245	233	153	206	c(""ENSMUST00000126006.3"", ""ENSMUST00000146733.5"")	Myl2	myosin, light polypeptide 2, regulatory, cardiac, slow [Source:MGI Symbol;Acc:MGI:97272]	5	protein_coding
ENSMUSG00000013936.13	E022	115.9751183265325	0.021606957583956216	1.3123597118496946	0.2519678607513116	0.6208174175878176	19.906877116891437	15.868162290987826	17.484673192488543	16.486841525238816	-0.6846356724433749	-0.3933758677796231	-0.5700603142550644	chr5	122242747	122242769	23	+	148	116	121	114	144	129	115	82	118	139	60	93	ENSMUST00000146733.5	Myl2	myosin, light polypeptide 2, regulatory, cardiac, slow [Source:MGI Symbol;Acc:MGI:97272]	5	protein_coding
ENSMUSG00000013936.13	E023	183763.29160980033	5.840960351800899e-5	1.9023279626227918	0.16781797727432474	0.5301535970249703	161.7122873709614	161.96245718440503	161.92258252244474	162.3966061665651	0.015196972620636018	0.012774745185726744	0.04156922081085668	chr5	122242890	122242951	62	+	139305	163155	166325	176098	231257	209697	232347	200825	182938	187625	179984	174509	c(""ENSMUST00000126006.3"", ""ENSMUST00000123913.8"", ""ENSMUST00000014080.13"", ""ENSMUST00000111750.8"", ""ENSMUST00000111751.8"", ""ENSMUST00000139213.8"", ""ENSMUST00000150535.8"", ""ENSMUST00000155612.8"", ""ENSMUST00000152744.2"")	Myl2	myosin, light polypeptide 2, regulatory, cardiac, slow [Source:MGI Symbol;Acc:MGI:97272]	5	protein_coding
ENSMUSG00000013936.13	E024	131238.19563708914	6.128871630107251e-4	5.759313349611148	0.016401480312251308	0.20375216649391753	154.63564822513678	153.3232388701207	153.73110451239666	154.3665395412608	-0.07979402388514956	-0.05499447079273878	-0.01636060652683824	chr5	122242952	122242968	17	+	105188	120201	122062	127797	167633	140958	160859	138881	127861	132346	125922	128377	c(""ENSMUST00000126006.3"", ""ENSMUST00000123913.8"", ""ENSMUST00000014080.13"", ""ENSMUST00000111750.8"", ""ENSMUST00000111751.8"", ""ENSMUST00000139213.8"", ""ENSMUST00000155612.8"", ""ENSMUST00000152744.2"")	Myl2	myosin, light polypeptide 2, regulatory, cardiac, slow [Source:MGI Symbol;Acc:MGI:97272]	5	protein_coding
ENSMUSG00000013936.13	E025	132357.19322003602	6.900143213721279e-4	5.312136754522783	0.021177367305687003	0.22629920209258678	154.8611727411461	153.47277573325857	153.9668962359699	154.56101400331664	-0.08441199546734524	-0.05436863230304567	-0.0182478249228879	chr5	122243051	122243066	16	+	106492	121076	123131	129018	170174	141592	161753	139987	128528	133535	126773	129500	c(""ENSMUST00000126006.3"", ""ENSMUST00000123913.8"", ""ENSMUST00000014080.13"", ""ENSMUST00000111750.8"", ""ENSMUST00000111751.8"", ""ENSMUST00000155612.8"", ""ENSMUST00000152744.2"")	Myl2	myosin, light polypeptide 2, regulatory, cardiac, slow [Source:MGI Symbol;Acc:MGI:97272]	5	protein_coding
ENSMUSG00000013936.13	E026	119059.09711146164	7.14012172821577e-4	1.9350398536521425	0.1642081126526172	0.5260014507875455	151.84205617043688	151.2916098986373	151.54125625623828	152.1493064982267	-0.033478001546722425	-0.018294244490029143	0.018685740237330606	chr5	122243067	122243099	33	+	93172	107528	108220	113108	158005	127746	145813	127875	118232	123015	115877	112687	c(""ENSMUST00000123913.8"", ""ENSMUST00000014080.13"", ""ENSMUST00000111750.8"", ""ENSMUST00000111751.8"", ""ENSMUST00000155612.8"", ""ENSMUST00000152744.2"")	Myl2	myosin, light polypeptide 2, regulatory, cardiac, slow [Source:MGI Symbol;Acc:MGI:97272]	5	protein_coding
ENSMUSG00000013936.13	E027	1477.588119466384	0.006908480170167753	2.3521596642247573	0.12510957421445207	0.4709263970612768	57.71944847993596	50.22744986659512	52.52365022476008	49.31004715283484	-0.559620125411536	-0.38407375914866826	-0.6309069401245591	chr5	122243100	122243356	257	+	1718	1490	1684	1439	1882	1616	1805	1218	1380	1179	1043	1383	ENSMUST00000111750.8	Myl2	myosin, light polypeptide 2, regulatory, cardiac, slow [Source:MGI Symbol;Acc:MGI:97272]	5	protein_coding
ENSMUSG00000013936.13	E028	108004.60218558687	0.0010683073293387309	0.631078187047251	0.4269601034618463	0.7576402515392296	149.13725269004163	149.0690940549542	149.3542022531169	150.0129746771495	-0.004146942281465726	0.013199455609679944	0.053277151464122596	chr5	122244734	122244852	119	+	82246	96298	97290	102237	146597	115177	130541	117427	108197	113554	105950	101541	c(""ENSMUST00000111751.8"", ""ENSMUST00000123913.8"", ""ENSMUST00000014080.13"", ""ENSMUST00000152744.2"")	Myl2	myosin, light polypeptide 2, regulatory, cardiac, slow [Source:MGI Symbol;Acc:MGI:97272]	5	protein_coding
ENSMUSG00000013936.13	E029	45390.33792010752	0.010316220751550273	2.730934727706085	0.09842166621717764	0.4271650663918061	123.9035422351438	131.29562660224286	129.45929558899007	130.20050621594083	0.4522904761447215	0.34005338382906025	0.3853651307806203	chr5	122244853	122244911	59	+	27474	32895	34711	35143	74867	49470	57823	56569	52486	54375	47850	35571	c(""ENSMUST00000123913.8"", ""ENSMUST00000014080.13"", ""ENSMUST00000152744.2"")	Myl2	myosin, light polypeptide 2, regulatory, cardiac, slow [Source:MGI Symbol;Acc:MGI:97272]	5	protein_coding
ENSMUSG00000013936.13	E030	5538.103927672632	0.05887131401293769	3.792892254030562	0.05147063780111438	0.32548634224549455	66.3404452191555	85.8188601267359	81.33301492580914	83.17279642270813	1.2845612135409503	0.995903810419243	1.1146869984319618	chr5	122244912	122244917	6	+	2186	2481	2875	2945	11082	6289	7629	8172	7594	7904	6767	3265	c(""ENSMUST00000014080.13"", ""ENSMUST00000152744.2"")	Myl2	myosin, light polypeptide 2, regulatory, cardiac, slow [Source:MGI Symbol;Acc:MGI:97272]	5	protein_coding
ENSMUSG00000013936.13	E031	757.4845841397722	0.009520270351200786	6.076443558254027	0.013699630046916997	0.1892842225181191	33.3370758318497	42.639990629397985	41.378386015741214	43.97163536870579	0.8540633364916239	0.7459983125892862	0.9660179242469233	chr5	122251212	122251535	324	+	362	383	469	772	770	1103	938	889	982	832	874	974	ENSMUST00000111751.8	Myl2	myosin, light polypeptide 2, regulatory, cardiac, slow [Source:MGI Symbol;Acc:MGI:97272]	5	protein_coding
ENSMUSG00000013973.13	E001	17.289358867733206	0.020351205522312392	0.05481974883650764	0.8148792620877595	NA	7.977284773762534	7.274760816330513	6.49015282412293	5.641508902068011	-0.26826578506684307	-0.5998491269134871	-1.0063742179365285	chr1	171156713	171156966	254	+	14	24	26	10	23	18	25	12	26	11	15	7	ENSMUST00000111300.8	Dedd	death effector domain-containing [Source:MGI Symbol;Acc:MGI:1333874]	1	protein_coding
ENSMUSG00000013973.13	E002	11.284850654767853	0.030343041134413766	1.481643767882133	0.22351751657401298	NA	6.004905448931581	5.6221561100816615	6.106020418231708	4.2881024795549365	-0.1909794522141941	0.0484413512217956	-0.9753511504601553	chr1	171156967	171156975	9	+	9	17	10	11	18	16	10	7	20	8	6	5	c(""ENSMUST00000111300.8"", ""ENSMUST00000111299.8"")	Dedd	death effector domain-containing [Source:MGI Symbol;Acc:MGI:1333874]	1	protein_coding
ENSMUSG00000013973.13	E003	52.36879549462303	0.018222446504586643	0.03870275193020234	0.8440387148277193	0.9528118572173648	11.458135969067612	12.097929350829418	12.07076554235448	12.275216744284307	0.15996069048005435	0.15333604214426533	0.20285036605292106	chr1	171156976	171157094	119	+	35	53	45	37	83	60	90	39	51	49	62	48	c(""ENSMUST00000064950.11"", ""ENSMUST00000111300.8"", ""ENSMUST00000111299.8"")	Dedd	death effector domain-containing [Source:MGI Symbol;Acc:MGI:1333874]	1	protein_coding
ENSMUSG00000013973.13	E004	4.050555298240577	0.05071665089467929	0.406732747731553	0.5236325092615568	NA	3.480417371681284	3.0417561755473486	3.9751455322163594	2.778389163601787	-0.38931855200336707	0.38427709541256316	-0.6509553905240701	chr1	171157137	171157177	41	+	4	7	1	5	10	4	5	1	5	2	3	3	ENSMUST00000142063.8	Dedd	death effector domain-containing [Source:MGI Symbol;Acc:MGI:1333874]	1	protein_coding
ENSMUSG00000013973.13	E005	23.558762779541524	0.025485089265426464	0.149354042614533	0.6991534240785949	NA	7.500065393472653	8.415672581348772	7.912168206287205	8.383989803808035	0.3354373859272295	0.15568528788213865	0.3244414440440817	chr1	171157178	171157260	83	+	19	24	13	17	28	31	30	25	29	12	37	25	c(""ENSMUST00000129116.8"", ""ENSMUST00000142063.8"")	Dedd	death effector domain-containing [Source:MGI Symbol;Acc:MGI:1333874]	1	protein_coding
ENSMUSG00000013973.13	E006	10.190921015491021	0.11938167725960247	0.9159583963425462	0.3385384079169642	NA	4.788428227503275	5.923482785433066	5.4918466821521434	5.051387559219066	0.616364893231701	0.3970116605402856	0.1548037923731802	chr1	171157654	171157719	66	+	4	15	4	6	23	8	18	15	9	12	12	2	ENSMUST00000135150.2	Dedd	death effector domain-containing [Source:MGI Symbol;Acc:MGI:1333874]	1	protein_coding
ENSMUSG00000013973.13	E007	34.23593446597417	0.005357754281616288	0.0598840496436992	0.8066792986733107	NA	9.500598210333365	10.368526644069448	9.13488742360444	9.75604600850096	0.25589012473892847	-0.11470533984687492	0.0775974170568503	chr1	171157923	171158175	253	+	16	41	34	32	37	32	47	37	45	23	37	40	ENSMUST00000157015.2	Dedd	death effector domain-containing [Source:MGI Symbol;Acc:MGI:1333874]	1	protein_coding
ENSMUSG00000013973.13	E008	18.22453415643819	0.009075180359018883	0.324991344920079	0.5686233570418301	NA	7.277647061344624	7.977863659539025	5.89942222861707	7.067943622336912	0.2673236731228714	-0.6096456899048861	-0.08500052181293682	chr1	171158802	171158820	19	+	14	15	24	7	21	14	29	24	23	17	19	16	ENSMUST00000111299.8	Dedd	death effector domain-containing [Source:MGI Symbol;Acc:MGI:1333874]	1	protein_coding
ENSMUSG00000013973.13	E009	64.48812430031084	0.011386587296681988	0.034761827266095224	0.8520956184792553	0.9554412922571245	13.141761187983619	13.301356360594696	13.300080150840046	13.224677215151118	0.03572043996340568	0.035436418640070855	0.018609322231551317	chr1	171158821	171158853	33	+	34	81	62	45	85	89	75	74	64	49	68	69	c(""ENSMUST00000111300.8"", ""ENSMUST00000142063.8"", ""ENSMUST00000157015.2"", ""ENSMUST00000111299.8"")	Dedd	death effector domain-containing [Source:MGI Symbol;Acc:MGI:1333874]	1	protein_coding
ENSMUSG00000013973.13	E010	20.613535331881025	0.007933359133261304	1.123294370029413	0.2892101951561875	NA	7.215058457270217	8.02935742578343	7.656384073917849	7.321119518171898	0.3111765898750001	0.1726946983259401	0.04243303783475039	chr1	171158994	171159166	173	+	16	19	17	14	33	24	29	26	22	11	21	24	ENSMUST00000097467.8	Dedd	death effector domain-containing [Source:MGI Symbol;Acc:MGI:1333874]	1	protein_coding
ENSMUSG00000013973.13	E011	78.22334094152933	0.008365474320727238	0.3055191430326829	0.5804429238349408	0.8443527389918715	14.657886628426851	15.380183819788343	14.051307905864135	14.04827567524707	0.14336503982488846	-0.12561854754808355	-0.12625924990436044	chr1	171164359	171165534	1176	+	52	72	97	61	92	91	114	78	97	47	86	78	ENSMUST00000131653.2	Dedd	death effector domain-containing [Source:MGI Symbol;Acc:MGI:1333874]	1	protein_coding
ENSMUSG00000013973.13	E012	32.07646052456723	0.03948092734232768	0.28715869564109653	0.5920470846092366	NA	9.569566484953057	10.41022960657412	8.64423172792766	8.863056827846364	0.24650661501153692	-0.29699937302615087	-0.2240550094274063	chr1	171165535	171165819	285	+	19	35	39	29	31	30	43	41	44	7	28	49	c(""ENSMUST00000131653.2"", ""ENSMUST00000127830.2"")	Dedd	death effector domain-containing [Source:MGI Symbol;Acc:MGI:1333874]	1	protein_coding
ENSMUSG00000013973.13	E013	143.34485036899784	0.0016429251470122606	4.436239231827244	0.035183669028278644	0.2784075795224806	18.55092309285095	20.310336895065902	19.57507914217294	19.184677846926718	0.2757964287611703	0.16325291679709153	0.10194961352503285	chr1	171165820	171165907	88	+	101	137	121	138	171	176	197	163	158	108	151	143	c(""ENSMUST00000064950.11"", ""ENSMUST00000157015.2"", ""ENSMUST00000131653.2"", ""ENSMUST00000127830.2"", ""ENSMUST00000129116.8"", ""ENSMUST00000142063.8"", ""ENSMUST00000111300.8"", ""ENSMUST00000097467.8"", ""ENSMUST00000135150.2"", ""ENSMUST00000111299.8"")	Dedd	death effector domain-containing [Source:MGI Symbol;Acc:MGI:1333874]	1	protein_coding
ENSMUSG00000013973.13	E014	198.04948847258686	0.001214313590898107	7.1673412352743355	0.007424272963033027	0.14592400488144647	21.573447718605635	23.48678913857094	23.026180104749244	22.29064982740394	0.2632127686446166	0.20158839899498737	0.10094701390876715	chr1	171165908	171165978	71	+	145	175	174	188	259	239	272	214	221	148	205	200	c(""ENSMUST00000064950.11"", ""ENSMUST00000131653.2"", ""ENSMUST00000127830.2"", ""ENSMUST00000129116.8"", ""ENSMUST00000142063.8"", ""ENSMUST00000111300.8"", ""ENSMUST00000097467.8"", ""ENSMUST00000135150.2"", ""ENSMUST00000111299.8"")	Dedd	death effector domain-containing [Source:MGI Symbol;Acc:MGI:1333874]	1	protein_coding
ENSMUSG00000013973.13	E015	290.2716039582474	6.841636878155971e-4	1.1063567190277581	0.2928752903412703	0.6569863738880932	26.376596011915552	27.194210780491304	27.108916075837328	27.021022921508617	0.09718641785296533	0.08715996191606656	0.0768012023206257	chr1	171165979	171166208	230	+	208	277	279	276	373	330	369	292	313	243	287	310	c(""ENSMUST00000064950.11"", ""ENSMUST00000127830.2"", ""ENSMUST00000129116.8"", ""ENSMUST00000142063.8"", ""ENSMUST00000111300.8"", ""ENSMUST00000097467.8"", ""ENSMUST00000131653.2"", ""ENSMUST00000111299.8"")	Dedd	death effector domain-containing [Source:MGI Symbol;Acc:MGI:1333874]	1	protein_coding
ENSMUSG00000013973.13	E016	207.78121561871413	0.0011902187571292094	2.273692994512288	0.13158601467242903	0.48011378235426744	23.71454369443873	22.014200515853673	23.309322438297926	23.175318703003327	-0.23092646557909724	-0.05370935939631938	-0.07164643748839161	chr1	171166391	171166498	108	+	160	234	212	220	253	230	232	188	195	178	181	242	c(""ENSMUST00000064950.11"", ""ENSMUST00000127830.2"", ""ENSMUST00000129116.8"", ""ENSMUST00000142063.8"", ""ENSMUST00000111300.8"", ""ENSMUST00000097467.8"", ""ENSMUST00000131653.2"", ""ENSMUST00000111299.8"")	Dedd	death effector domain-containing [Source:MGI Symbol;Acc:MGI:1333874]	1	protein_coding
ENSMUSG00000013973.13	E017	6.233418247694667	0.030850568754995998	6.462069452989425	0.011020122887168258	NA	5.279044644375503	3.4266690436397056	3.290925133974227	4.386451188456945	-1.2503600669962713	-1.3671808108078367	-0.536274791212342	chr1	171166499	171167700	1202	+	3	11	14	3	5	5	7	2	5	5	5	10	ENSMUST00000131653.2	Dedd	death effector domain-containing [Source:MGI Symbol;Acc:MGI:1333874]	1	protein_coding
ENSMUSG00000013973.13	E018	158.24284415144416	0.0029435924207965817	1.8143456218755887	0.17798780970501882	0.5423600682961611	20.79843268765795	19.016985962420463	20.7470986423275	20.583763984424692	-0.2732508526308033	-0.007577356792689116	-0.031797766948619355	chr1	171167761	171167793	33	+	117	171	170	177	193	177	169	147	134	149	126	191	c(""ENSMUST00000064950.11"", ""ENSMUST00000127830.2"", ""ENSMUST00000129116.8"", ""ENSMUST00000142063.8"", ""ENSMUST00000111300.8"", ""ENSMUST00000097467.8"", ""ENSMUST00000111299.8"")	Dedd	death effector domain-containing [Source:MGI Symbol;Acc:MGI:1333874]	1	protein_coding
ENSMUSG00000013973.13	E019	193.88498540797215	0.003739996051066484	1.3524574804050644	0.24484895584263455	0.6139937372647783	23.256981204714307	21.334642715685135	22.518297088994743	22.121585289045683	-0.26686087108145085	-0.1001993394884515	-0.15518924147347946	chr1	171167794	171167863	70	+	161	215	205	211	230	210	214	193	166	178	145	220	c(""ENSMUST00000064950.11"", ""ENSMUST00000129116.8"", ""ENSMUST00000142063.8"", ""ENSMUST00000111300.8"", ""ENSMUST00000097467.8"", ""ENSMUST00000111299.8"")	Dedd	death effector domain-containing [Source:MGI Symbol;Acc:MGI:1333874]	1	protein_coding
ENSMUSG00000013973.13	E020	184.13241036065594	0.003605650913037309	1.0703860519826662	0.30085826209462463	0.6637117854671523	22.852430262033792	20.796630192108054	22.083464466007626	21.381545378684024	-0.2907753031111806	-0.10598800432779232	-0.20557465711649403	chr1	171167864	171167907	44	+	149	207	204	206	212	206	211	177	156	164	139	202	c(""ENSMUST00000064950.11"", ""ENSMUST00000129116.8"", ""ENSMUST00000111300.8"", ""ENSMUST00000097467.8"", ""ENSMUST00000111299.8"")	Dedd	death effector domain-containing [Source:MGI Symbol;Acc:MGI:1333874]	1	protein_coding
ENSMUSG00000013973.13	E021	294.2515389909321	0.0015794856335872762	4.0475213368324034	0.04423625158384524	0.30534248027961397	27.865774580851095	26.457811131097486	26.541608621186526	27.315346080407622	-0.16548970256541473	-0.15544197318156527	-0.06387053561306644	chr1	171168396	171168517	122	+	237	311	315	297	339	296	339	302	273	250	257	354	c(""ENSMUST00000064950.11"", ""ENSMUST00000129116.8"", ""ENSMUST00000111300.8"", ""ENSMUST00000097467.8"", ""ENSMUST00000111299.8"")	Dedd	death effector domain-containing [Source:MGI Symbol;Acc:MGI:1333874]	1	protein_coding
ENSMUSG00000013973.13	E022	562.9441154380413	0.0017564710970017316	0.6259105705931631	0.4288593233164251	0.7587336641603032	35.311138882757575	36.21646472672306	36.2594520031339	36.1614210800264	0.08629533373624199	0.09035504874274203	0.08109210336414385	chr1	171168518	171169184	667	+	423	534	524	514	780	613	635	622	595	492	545	596	c(""ENSMUST00000064950.11"", ""ENSMUST00000111300.8"", ""ENSMUST00000097467.8"", ""ENSMUST00000111299.8"")	Dedd	death effector domain-containing [Source:MGI Symbol;Acc:MGI:1333874]	1	protein_coding
ENSMUSG00000013973.13	E023	112.40289098927754	0.006513106879274997	1.209043291449035	0.27152167837051605	0.639851727267025	16.300564343175267	17.832893956088938	17.526346358116342	17.434254303308165	0.2702427484512029	0.2179323517724061	0.20205397391907187	chr1	171169185	171169250	66	+	81	82	111	89	171	127	128	132	129	106	111	111	c(""ENSMUST00000064950.11"", ""ENSMUST00000111300.8"", ""ENSMUST00000111299.8"")	Dedd	death effector domain-containing [Source:MGI Symbol;Acc:MGI:1333874]	1	protein_coding
ENSMUSG00000013973.13	E024	253.77425829154134	0.001052671786873302	0.5298706246798872	0.46666125662572416	0.7829703313936034	25.43222898186616	25.42803841560115	24.834773925744287	25.56146354743126	-5.19865924413665e-4	-0.07485015888098623	0.01599747832988463	chr1	171169251	171169893	643	+	202	246	257	226	326	256	311	254	274	199	268	277	c(""ENSMUST00000111300.8"", ""ENSMUST00000111299.8"")	Dedd	death effector domain-containing [Source:MGI Symbol;Acc:MGI:1333874]	1	protein_coding
ENSMUSG00000013973.13	E025	72.82299710672322	0.009724516326695335	2.2667675252805566	0.1321753339028957	0.4810152885532881	14.313791851557482	13.766692464401643	13.18510677277385	14.706992597591821	-0.11568912602101644	-0.24354318413954612	0.08059929651856557	chr1	171169894	171169899	6	+	66	64	79	77	76	59	109	66	58	69	72	90	ENSMUST00000111300.8	Dedd	death effector domain-containing [Source:MGI Symbol;Acc:MGI:1333874]	1	protein_coding
ENSMUSG00000013974.4	E001	0.946569835205973	0.23744427415069128	-0.031796302872706406	1	NA	0.043193111750795765	1.0343033251363636	1.3343888212887123	1.7480760480595876	9.163655159455445	9.898845525425598	10.678293785046764	chr8	3715754	3715836	83	+	0	0	0	0	8	0	1	1	1	1	0	1	ENSMUST00000014118.4	Mcemp1	mast cell expressed membrane protein 1 [Source:MGI Symbol;Acc:MGI:1916439]	8	protein_coding
ENSMUSG00000013974.4	E002	1.118945378547586	0.20267169432407253	0.14140088377148174	0.7068922970329038	NA	0.04317934237228371	1.3468382002354105	1.3363750513640298	1.747701367247771	9.926567454380331	9.90405831442346	10.67859495945444	chr8	3716052	3716141	90	+	0	0	0	0	8	0	1	1	3	1	0	1	ENSMUST00000014118.4	Mcemp1	mast cell expressed membrane protein 1 [Source:MGI Symbol;Acc:MGI:1916439]	8	protein_coding
ENSMUSG00000013974.4	E003	1.1867060609348328	0.19988036204327653	0.20542237685599218	0.6503792052626107	NA	0.04317949935639831	1.3466742474820137	1.4160449824607753	1.747670707921401	9.926205605981881	10.071178635981163	10.678533828667423	chr8	3717006	3717137	132	+	0	0	0	0	9	0	1	1	3	1	0	1	ENSMUST00000014118.4	Mcemp1	mast cell expressed membrane protein 1 [Source:MGI Symbol;Acc:MGI:1916439]	8	protein_coding
ENSMUSG00000013974.4	E004	0.6553507402151365	0.31091921676407464	0.8031093225233974	0.3701653561369572	NA	0.043177987302541965	1.0369074388110988	1.1646984222725933	0.023796385479968762	9.171922376976543	9.507320732953389	-1.7191073579236669	chr8	3717260	3717310	51	+	0	0	0	1	5	0	1	0	2	0	0	0	ENSMUST00000014118.4	Mcemp1	mast cell expressed membrane protein 1 [Source:MGI Symbol;Acc:MGI:1916439]	8	protein_coding
ENSMUSG00000013974.4	E005	0.736621844758233	0.25590481449693053	0.2439551195481613	0.6213639997016153	NA	2.348865130564633	1.1874831644627477	1.0662749084236651	0.023796576992054952	-1.9689850768801516	-2.279698275490665	-13.251302551725754	chr8	3717399	3717554	156	+	0	1	0	1	4	0	2	0	2	0	0	0	ENSMUST00000014118.4	Mcemp1	mast cell expressed membrane protein 1 [Source:MGI Symbol;Acc:MGI:1916439]	8	protein_coding
ENSMUSG00000013974.4	E006	0.4386097774950205	0.4832620479386181	-0.011019321047356812	1	NA	2.3458120817099655	0.5861069194556734	0.9545711823153908	0.023796650086794102	-4.002798073054509	-2.595299783208183	-13.247537785683773	chr8	3718192	3718245	54	+	0	1	0	1	3	0	1	0	0	0	0	0	ENSMUST00000014118.4	Mcemp1	mast cell expressed membrane protein 1 [Source:MGI Symbol;Acc:MGI:1916439]	8	protein_coding
ENSMUSG00000013974.4	E007	1.8247579693339662	0.5546005791713904	1.783041283337056	0.18177631739923067	NA	5.172342457589963	1.4481161875633148	1.361104823516925	2.471744068411553	-3.678510762179697	-3.8573609918686897	-2.1349553827807384	chr8	3718332	3719259	928	+	0	2	3	3	4	1	3	1	2	1	3	0	ENSMUST00000014118.4	Mcemp1	mast cell expressed membrane protein 1 [Source:MGI Symbol;Acc:MGI:1916439]	8	protein_coding
ENSMUSG00000013997.11	E001	338.2075809940899	0.0015953084566967721	0.603029969583389	0.4374242851138607	0.7645545843825096	28.450331802808307	29.001172265558395	29.217985462410667	28.768433753486093	0.061889419875859275	0.08599450152102506	0.035854883374828006	chr1	171165576	171166205	630	-	256	295	305	295	464	438	433	345	354	261	351	367	c(""ENSMUST00000146428.8"", ""ENSMUST00000111296.8"")	Nit1	nitrilase 1 [Source:MGI Symbol;Acc:MGI:1350916]	1	protein_coding
ENSMUSG00000013997.11	E002	343.9059759510309	0.001197952815095023	3.6963717478938065	0.054530925447184894	0.33331454536850824	29.28942437842848	27.98568928973691	29.163977716590892	29.71304879940837	-0.14685692785035975	-0.013902964821358665	0.04660658738055545	chr1	171168139	171168580	442	-	252	313	350	335	412	441	391	353	302	307	368	376	ENSMUST00000111289.8	Nit1	nitrilase 1 [Source:MGI Symbol;Acc:MGI:1350916]	1	protein_coding
ENSMUSG00000013997.11	E003	270.56568014616664	0.0015569782098622783	1.2774612553893405	0.2583716060531024	0.6272456668055911	26.148591198540245	25.2381475232026	26.36866326948561	26.59838239411171	-0.11199461895325058	0.026586640683722962	0.054145026915737304	chr1	171168581	171168691	111	-	218	229	263	265	336	349	340	266	230	214	268	341	c(""ENSMUST00000146428.8"", ""ENSMUST00000111289.8"")	Nit1	nitrilase 1 [Source:MGI Symbol;Acc:MGI:1350916]	1	protein_coding
ENSMUSG00000013997.11	E004	302.1332964860965	9.206724363583135e-4	1.5450488109727871	0.21386786148587486	0.5825037393085992	27.72770400011933	26.383822126121842	27.863400937593212	27.62879076528982	-0.15845789947215394	0.01565192886047484	-0.011448022693612003	chr1	171168692	171168896	205	-	257	259	292	301	375	397	365	299	257	242	313	339	ENSMUST00000111289.8	Nit1	nitrilase 1 [Source:MGI Symbol;Acc:MGI:1350916]	1	protein_coding
ENSMUSG00000013997.11	E005	411.5161791587017	0.0066852530113089646	0.27421176441276884	0.6005203761043227	0.8544192843673918	31.037569783483377	31.759982406462512	31.82103665957301	31.22412100659838	0.07574764322844274	0.08208934474766494	0.019687933760616616	chr1	171168897	171169811	915	-	281	388	376	379	599	477	463	426	477	376	396	400	c(""ENSMUST00000111289.8"", ""ENSMUST00000141357.2"")	Nit1	nitrilase 1 [Source:MGI Symbol;Acc:MGI:1350916]	1	protein_coding
ENSMUSG00000013997.11	E006	491.89312529991474	0.001312646991274672	0.9351687205957546	0.3335234281130495	0.6910413881370664	34.55692580332136	33.20729295633777	34.32458873606771	33.82727755662235	-0.13373142109023028	-0.022748046548871415	-0.07181662930146437	chr1	171169812	171170365	554	-	374	482	480	511	579	632	622	461	462	431	481	501	c(""ENSMUST00000111295.8"", ""ENSMUST00000111289.8"", ""ENSMUST00000141357.2"")	Nit1	nitrilase 1 [Source:MGI Symbol;Acc:MGI:1350916]	1	protein_coding
ENSMUSG00000013997.11	E007	306.1952685713759	0.0016131919032524816	4.196888644754125	0.04049821881984204	0.2949130711865633	29.27078004216331	27.287070622667542	26.719983585794182	26.889399611400506	-0.22575282731174795	-0.2927134324737395	-0.27258884175432385	chr1	171171006	171171131	126	-	274	327	311	297	313	366	380	302	307	232	297	313	c(""ENSMUST00000111296.8"", ""ENSMUST00000146428.8"", ""ENSMUST00000111295.8"", ""ENSMUST00000111289.8"", ""ENSMUST00000141357.2"")	Nit1	nitrilase 1 [Source:MGI Symbol;Acc:MGI:1350916]	1	protein_coding
ENSMUSG00000013997.11	E008	257.8099689675437	0.0015816365896083025	2.7356092428465217	0.09813407014390334	0.4265856681509899	26.58586097851034	25.56730717412738	24.560437151703553	25.25656388145194	-0.12377103889074803	-0.25021643470954924	-0.16234410314766645	chr1	171171262	171171344	83	-	216	239	282	247	288	277	327	254	276	190	288	256	c(""ENSMUST00000111296.8"", ""ENSMUST00000146428.8"", ""ENSMUST00000111295.8"", ""ENSMUST00000111289.8"", ""ENSMUST00000141357.2"")	Nit1	nitrilase 1 [Source:MGI Symbol;Acc:MGI:1350916]	1	protein_coding
ENSMUSG00000013997.11	E009	224.401292555952	0.0013172848130302694	2.5585809965350848	0.109697005103044	0.44669932067802537	24.68334363398641	23.609566342094894	23.416004644652944	23.922974429211322	-0.13915225100511375	-0.16480630902053495	-0.09799188589307839	chr1	171171345	171171395	51	-	192	205	229	233	271	228	281	212	229	178	228	246	c(""ENSMUST00000111296.8"", ""ENSMUST00000156856.8"", ""ENSMUST00000146428.8"", ""ENSMUST00000111295.8"", ""ENSMUST00000111289.8"", ""ENSMUST00000141357.2"")	Nit1	nitrilase 1 [Source:MGI Symbol;Acc:MGI:1350916]	1	protein_coding
ENSMUSG00000013997.11	E010	14.256953286769145	0.0200165201101828	0.006853955924270849	0.9340196164376606	NA	6.34137702913327	6.960041195230332	5.530847366186848	6.160171574751175	0.27034335133107135	-0.3966311178992328	-0.08413140601481084	chr1	171171400	171171631	232	-	13	8	17	9	13	16	21	13	24	12	8	20	ENSMUST00000136339.2	Nit1	nitrilase 1 [Source:MGI Symbol;Acc:MGI:1350916]	1	protein_coding
ENSMUSG00000013997.11	E011	208.4259178394213	0.001985258391306008	0.08632161315989606	0.7689066083933668	0.9249493692717767	23.724145289706357	22.828948015588892	23.3038760023813	22.6878262103035	-0.11968900513864345	-0.0556997670677255	-0.13892373393479662	chr1	171171632	171171715	84	-	167	175	233	229	253	242	280	184	209	155	194	233	c(""ENSMUST00000111296.8"", ""ENSMUST00000136339.2"", ""ENSMUST00000156856.8"", ""ENSMUST00000111295.8"", ""ENSMUST00000111289.8"", ""ENSMUST00000141357.2"")	Nit1	nitrilase 1 [Source:MGI Symbol;Acc:MGI:1350916]	1	protein_coding
ENSMUSG00000013997.11	E012	156.00829074459077	0.0043345068086141445	0.01751972933249135	0.8946978792851998	0.968657999170867	20.25135614231914	19.979965955060436	20.322058823194766	20.200766625501714	-0.04121859231569225	0.010657585384577395	-0.007646080858105364	chr1	171171716	171171735	20	-	131	108	170	170	195	175	196	140	168	116	154	185	c(""ENSMUST00000111296.8"", ""ENSMUST00000136339.2"", ""ENSMUST00000156856.8"", ""ENSMUST00000111295.8"", ""ENSMUST00000148339.2"", ""ENSMUST00000111289.8"", ""ENSMUST00000141357.2"")	Nit1	nitrilase 1 [Source:MGI Symbol;Acc:MGI:1350916]	1	protein_coding
ENSMUSG00000013997.11	E013	15.58968148360083	0.06684248221313875	1.4029879024715228	0.23622393836341002	NA	5.672526679826106	7.235564859933731	6.8766323163201974	6.501985488008643	0.7065043844932983	0.5586241984692073	0.3959182338789371	chr1	171171736	171171855	120	-	3	8	20	7	22	31	21	18	23	8	18	19	ENSMUST00000141357.2	Nit1	nitrilase 1 [Source:MGI Symbol;Acc:MGI:1350916]	1	protein_coding
ENSMUSG00000013997.11	E014	311.50659779306864	0.0015583095351614708	1.06041688134232	0.30312012325630505	0.6657676603883902	27.367360135982025	28.59575034260898	27.62829517883395	27.648825712646698	0.14095132581541847	0.030360053804802334	0.0327389647286882	chr1	171171856	171172035	180	-	244	234	307	324	376	351	464	321	318	241	311	344	c(""ENSMUST00000111296.8"", ""ENSMUST00000136339.2"", ""ENSMUST00000156856.8"", ""ENSMUST00000146428.8"", ""ENSMUST00000111295.8"", ""ENSMUST00000148339.2"", ""ENSMUST00000111289.8"", ""ENSMUST00000141357.2"")	Nit1	nitrilase 1 [Source:MGI Symbol;Acc:MGI:1350916]	1	protein_coding
ENSMUSG00000013997.11	E015	235.2230018098598	0.0021448864774248908	5.419815814802263	0.01990946009799475	0.22101170753098445	23.195380055557976	25.35925282715941	24.984681293293065	24.359045871102623	0.2792669327314412	0.23240114111872145	0.15279219295031865	chr1	171172036	171172107	72	-	169	171	207	249	286	308	379	234	236	194	222	262	c(""ENSMUST00000111296.8"", ""ENSMUST00000156856.8"", ""ENSMUST00000146428.8"", ""ENSMUST00000111295.8"", ""ENSMUST00000148339.2"", ""ENSMUST00000111289.8"", ""ENSMUST00000141357.2"")	Nit1	nitrilase 1 [Source:MGI Symbol;Acc:MGI:1350916]	1	protein_coding
ENSMUSG00000013997.11	E016	10.87467468825063	0.034059192644460896	0.06481637224257497	0.7990393221941866	NA	5.642825448817035	6.245985984146401	4.642573681361327	5.41559846168613	0.29454331533416456	-0.5651672646078625	-0.11912663627728559	chr1	171172108	171172481	374	-	11	6	13	2	15	10	20	12	15	5	15	11	ENSMUST00000146428.8	Nit1	nitrilase 1 [Source:MGI Symbol;Acc:MGI:1350916]	1	protein_coding
ENSMUSG00000013997.11	E017	215.51692859711218	0.002817097684199234	0.7196510120051869	0.39625840739454604	0.7365945809894658	22.792314018968995	24.020095867916353	23.620286152103347	23.674242408336553	0.16339321766921344	0.11098632934933317	0.1181027669892325	chr1	171172482	171172568	87	-	157	172	198	211	253	283	344	219	193	187	216	234	c(""ENSMUST00000111296.8"", ""ENSMUST00000156856.8"", ""ENSMUST00000146428.8"", ""ENSMUST00000111295.8"", ""ENSMUST00000148339.2"", ""ENSMUST00000111289.8"", ""ENSMUST00000141357.2"")	Nit1	nitrilase 1 [Source:MGI Symbol;Acc:MGI:1350916]	1	protein_coding
ENSMUSG00000013997.11	E018	65.85577944192396	0.01025821880581354	0.06224738506188032	0.8029784815122721	0.9383703087525523	13.319253123399335	13.585808406446262	13.289457502661804	13.136437643178198	0.05868827065397664	-0.006629316034469923	-0.040899256708606835	chr1	171172569	171172758	190	-	66	49	55	51	88	86	87	80	59	62	50	73	c(""ENSMUST00000146428.8"", ""ENSMUST00000141357.2"")	Nit1	nitrilase 1 [Source:MGI Symbol;Acc:MGI:1350916]	1	protein_coding
ENSMUSG00000013997.11	E019	60.53976485310843	0.013923235583938416	0.769164599325336	0.3804756143295802	0.725418188128115	11.76846356551431	13.276624679549386	12.935904525739872	13.114155239281502	0.3559033558396534	0.27900268782177395	0.319471042493654	chr1	171172759	171172880	122	-	51	34	47	49	83	81	75	78	61	66	45	73	c(""ENSMUST00000146428.8"", ""ENSMUST00000156856.8"", ""ENSMUST00000141357.2"", ""ENSMUST00000148339.2"")	Nit1	nitrilase 1 [Source:MGI Symbol;Acc:MGI:1350916]	1	protein_coding
ENSMUSG00000013997.11	E020	37.705609414493686	0.01588766980945128	4.113889722145359	0.04253243427715133	NA	8.357964080511891	10.871074827720179	10.674652931423822	10.412314501635521	0.7687686624445629	0.7152628111433579	0.6422960005260467	chr1	171172881	171173050	170	-	27	15	24	32	64	48	47	51	44	41	29	45	c(""ENSMUST00000146428.8"", ""ENSMUST00000156856.8"", ""ENSMUST00000141357.2"")	Nit1	nitrilase 1 [Source:MGI Symbol;Acc:MGI:1350916]	1	protein_coding
ENSMUSG00000013997.11	E021	4.918541251922157	0.09151543972147992	4.890583388636827	0.027003560049535236	NA	2.5262092498202833	5.085272895968075	3.595404499995311	2.9403543217120216	2.0228334988505967	1.0197484091572144	0.43851205160630524	chr1	171173051	171173103	53	-	2	2	2	5	10	1	7	9	14	4	4	1	c(""ENSMUST00000156856.8"", ""ENSMUST00000141357.2"")	Nit1	nitrilase 1 [Source:MGI Symbol;Acc:MGI:1350916]	1	protein_coding
ENSMUSG00000013997.11	E022	31.719537289778806	0.014718945125475056	1.1960847395727967	0.27410561927111216	NA	9.25008137219264	9.727439001539679	9.63333726627377	8.651638856706185	0.14710523085740856	0.11867097783901315	-0.1952532451707114	chr1	171173104	171173135	32	-	16	30	36	36	51	29	41	39	34	27	31	21	c(""ENSMUST00000156856.8"", ""ENSMUST00000111289.8"", ""ENSMUST00000141357.2"")	Nit1	nitrilase 1 [Source:MGI Symbol;Acc:MGI:1350916]	1	protein_coding
ENSMUSG00000013997.11	E023	99.813991702753	0.005419100171067686	4.014657584611257	0.04510638180514706	0.3078979534318866	14.882991378041538	17.787297071594807	16.215553181306518	16.443501855850286	0.5343428447854812	0.25615925975612175	0.29800543304446414	chr1	171173136	171173193	58	-	49	88	79	88	125	125	175	107	116	94	107	93	c(""ENSMUST00000111296.8"", ""ENSMUST00000156856.8"", ""ENSMUST00000111295.8"", ""ENSMUST00000148339.2"", ""ENSMUST00000111289.8"", ""ENSMUST00000141357.2"")	Nit1	nitrilase 1 [Source:MGI Symbol;Acc:MGI:1350916]	1	protein_coding
ENSMUSG00000013997.11	E024	21.293764967840193	0.012301221530003383	1.9219142372582496	0.16564578951424874	NA	6.419821794225044	9.127452069735838	6.891228662062574	7.841743102943141	1.0242745255793602	0.2057857821467972	0.5815790052092251	chr1	171173194	171173196	3	-	12	11	16	17	18	24	34	25	41	17	29	19	c(""ENSMUST00000111296.8"", ""ENSMUST00000111295.8"", ""ENSMUST00000148339.2"", ""ENSMUST00000111289.8"", ""ENSMUST00000141357.2"")	Nit1	nitrilase 1 [Source:MGI Symbol;Acc:MGI:1350916]	1	protein_coding
ENSMUSG00000013997.11	E025	13.938544846653224	0.015989197554296834	1.71509570061869	0.19032556193753544	NA	4.819949085487423	7.6411034567489935	5.383452842319201	6.610821539341671	1.3369771476253587	0.32024691872475364	0.9159630796275744	chr1	171173197	171173208	12	-	4	4	14	8	13	15	25	17	28	15	16	15	c(""ENSMUST00000111295.8"", ""ENSMUST00000111289.8"", ""ENSMUST00000141357.2"", ""ENSMUST00000148339.2"")	Nit1	nitrilase 1 [Source:MGI Symbol;Acc:MGI:1350916]	1	protein_coding
ENSMUSG00000013997.11	E026	6.926890350468693	0.06688862274198926	1.9956560253128544	0.1577507464972256	NA	3.0858120998746728	5.576043256064565	4.003504237424735	4.491859557967572	1.7117575714986164	0.7526062692984987	1.0855851568800197	chr1	171173209	171173213	5	-	2	2	5	3	7	10	14	5	18	10	4	7	c(""ENSMUST00000111289.8"", ""ENSMUST00000111295.8"", ""ENSMUST00000148339.2"")	Nit1	nitrilase 1 [Source:MGI Symbol;Acc:MGI:1350916]	1	protein_coding
ENSMUSG00000013997.11	E027	5.281273658381729	0.05076811020902657	2.837566620529344	0.09208356802339511	NA	2.7212004117726423	4.758778336284621	3.798434912029748	3.790025588414011	1.6159288564947845	0.9638136383178624	0.9574050797626954	chr1	171173214	171173214	1	-	1	2	4	2	7	9	10	5	12	7	2	6	ENSMUST00000111289.8	Nit1	nitrilase 1 [Source:MGI Symbol;Acc:MGI:1350916]	1	protein_coding
ENSMUSG00000014030.16	E001	21.303048107363008	0.05147305401759114	12.87203692002987	3.3352838790715603e-4	NA	6.22698736155678	10.374230002547861	7.416312787216754	7.014876539872745	1.4873746972010582	0.5077740211878585	0.3459778070445698	chr4	44524757	44531144	6388	-	12	20	24	33	25	22	45	22	19	14	10	21	ENSMUST00000014174.14	Pax5	paired box 5 [Source:MGI Symbol;Acc:MGI:97489]	4	protein_coding
ENSMUSG00000014030.16	E002	0.791321048061648	0.17953514849294375	0.01762544299087665	0.8943825182838003	NA	1.6748715488157444	2.251701255195158	0.8245448405386355	1.049107371439959	0.85441052791403	-2.045212171336669	-1.3501379265832885	chr4	44531145	44531496	352	-	1	2	1	0	0	1	3	1	0	0	1	0	c(""ENSMUST00000014174.14"", ""ENSMUST00000102932.10"", ""ENSMUST00000107826.9"", ""ENSMUST00000107827.9"", ""ENSMUST00000107825.9"", ""ENSMUST00000143235.8"")	Pax5	paired box 5 [Source:MGI Symbol;Acc:MGI:97489]	4	protein_coding
ENSMUSG00000014030.16	E003	0.2648721566501068	0.5261124069038853	0.2268479223450015	0.6338709606001622	NA	0.8472371660757716	0.018621459883476632	0.8227611269645365	1.0477253323578424	-11.015607829169062	-0.08459316478596457	0.6129261615706094	chr4	44531497	44531503	7	-	1	0	0	0	0	1	0	0	0	0	1	0	c(""ENSMUST00000014174.14"", ""ENSMUST00000174242.8"", ""ENSMUST00000102932.10"", ""ENSMUST00000174319.8"", ""ENSMUST00000172866.8"", ""ENSMUST00000173733.8"", ""ENSMUST00000107826.9"", ""ENSMUST00000107827.9"", ""ENSMUST00000134968.9"", ""ENSMUST00000107825.9"", ""ENSMUST00000165417.9"", ""ENSMUST00000143235.8"", ""ENSMUST00000173821.8"")	Pax5	paired box 5 [Source:MGI Symbol;Acc:MGI:97489]	4	protein_coding
ENSMUSG00000014030.16	E004	0.35318560585404646	0.369998774034873	0.7145351053110858	0.3979423654965325	NA	1.1891004461464547	0.018481024452157158	0.8235246768807087	1.0483180620806678	-12.0156640613002	-1.0601297316223	-0.36365501501696873	chr4	44531504	44531582	79	-	1	0	1	0	0	1	0	0	0	0	1	0	c(""ENSMUST00000014174.14"", ""ENSMUST00000174242.8"", ""ENSMUST00000102932.10"", ""ENSMUST00000174319.8"", ""ENSMUST00000194075.2"", ""ENSMUST00000172866.8"", ""ENSMUST00000173733.8"", ""ENSMUST00000107826.9"", ""ENSMUST00000107827.9"", ""ENSMUST00000134968.9"", ""ENSMUST00000107825.9"", ""ENSMUST00000165417.9"", ""ENSMUST00000143235.8"", ""ENSMUST00000173821.8"")	Pax5	paired box 5 [Source:MGI Symbol;Acc:MGI:97489]	4	protein_coding
ENSMUSG00000014030.16	E005	0.4244421149922982	0.4241336200830813	1.124059368140962	0.2890460430761581	NA	1.4392967463072353	0.01916232121946848	0.823252970729925	1.048107324467125	-12.462335358971563	-1.6122084668369006	-0.9153617053178655	chr4	44537420	44537506	87	-	0	2	1	0	0	1	0	0	0	0	1	0	c(""ENSMUST00000014174.14"", ""ENSMUST00000174242.8"", ""ENSMUST00000194075.2"", ""ENSMUST00000172866.8"", ""ENSMUST00000173733.8"", ""ENSMUST00000107827.9"", ""ENSMUST00000107825.9"", ""ENSMUST00000165417.9"", ""ENSMUST00000143235.8"")	Pax5	paired box 5 [Source:MGI Symbol;Acc:MGI:97489]	4	protein_coding
ENSMUSG00000014030.16	E006	0.08629594340293734	1.864675746567013	0.06308039986251401	0.8016918644398706	NA	0.02040456881297814	0.023517055166109913	0.8516356066171937	0.0169336768696553	0.40963041186200044	10.76669809854768	-0.5379939460664023	chr4	44569971	44570001	31	-	0	0	0	1	0	0	0	0	0	0	0	0	ENSMUST00000172949.8	Pax5	paired box 5 [Source:MGI Symbol;Acc:MGI:97489]	4	protein_coding
ENSMUSG00000014030.16	E007	0.690465468987978	0.26208804185443924	0.055876682729191884	0.8131358803101032	NA	1.1810702152282602	1.1491678097793567	1.4417286908595344	1.4897274472352962	-0.07902627486870284	0.57555499218038	0.6700822641070203	chr4	44570002	44570103	102	-	0	2	0	2	1	0	0	0	1	1	1	0	c(""ENSMUST00000014174.14"", ""ENSMUST00000174242.8"", ""ENSMUST00000102932.10"", ""ENSMUST00000194075.2"", ""ENSMUST00000172949.8"", ""ENSMUST00000172866.8"", ""ENSMUST00000134968.9"", ""ENSMUST00000165417.9"", ""ENSMUST00000143235.8"")	Pax5	paired box 5 [Source:MGI Symbol;Acc:MGI:97489]	4	protein_coding
ENSMUSG00000014030.16	E008	1.3587573453739092	0.2857370366819919	0.7455114693413236	0.3879010577008796	NA	1.8952049720367654	2.615118588399696	1.673967389404254	1.0553717884500884	0.9297338909404909	-0.3583324786200033	-1.6897309311414963	chr4	44609715	44609844	130	-	3	2	0	3	1	0	0	3	2	1	0	0	c(""ENSMUST00000014174.14"", ""ENSMUST00000102932.10"", ""ENSMUST00000174319.8"", ""ENSMUST00000194075.2"", ""ENSMUST00000172949.8"", ""ENSMUST00000172866.8"", ""ENSMUST00000173733.8"", ""ENSMUST00000134968.9"", ""ENSMUST00000107825.9"", ""ENSMUST00000165417.9"", ""ENSMUST00000173821.8"")	Pax5	paired box 5 [Source:MGI Symbol;Acc:MGI:97489]	4	protein_coding
ENSMUSG00000014030.16	E009	0	NA	NA	NA	NA	NA	NA	NA	NA	NA	NA	NA	chr4	44615560	44615616	57	-	0	0	0	0	0	0	0	0	0	0	0	0	c(""ENSMUST00000174242.8"", ""ENSMUST00000194075.2"")	Pax5	paired box 5 [Source:MGI Symbol;Acc:MGI:97489]	4	protein_coding
ENSMUSG00000014030.16	E010	1.8446412754948944	0.09700334252786356	8.80985135836454e-4	0.9763211510084535	NA	1.8866714438311192	1.989026939358439	2.3396626513778926	2.3553842752770464	0.15252339318880598	0.6213208512467541	0.6406603605053887	chr4	44645548	44645723	176	-	4	0	1	3	2	3	0	2	1	3	1	1	c(""ENSMUST00000014174.14"", ""ENSMUST00000174242.8"", ""ENSMUST00000102932.10"", ""ENSMUST00000174319.8"", ""ENSMUST00000194075.2"", ""ENSMUST00000172949.8"", ""ENSMUST00000172866.8"", ""ENSMUST00000173733.8"", ""ENSMUST00000107826.9"", ""ENSMUST00000107827.9"", ""ENSMUST00000134968.9"", ""ENSMUST00000107825.9"", ""ENSMUST00000165417.9"", ""ENSMUST00000143235.8"", ""ENSMUST00000173821.8"")	Pax5	paired box 5 [Source:MGI Symbol;Acc:MGI:97489]	4	protein_coding
ENSMUSG00000014030.16	E011	1.1202268878559387	0.12740419225428007	1.3256266350205692	0.24958473667488762	NA	1.4570781783652507	0.018169080058100917	2.0251437278042204	2.104637112290419	-12.651348642688385	0.9503117593316418	1.0614758127442578	chr4	44679440	44679453	14	-	2	0	1	2	1	3	0	0	0	2	1	1	c(""ENSMUST00000014174.14"", ""ENSMUST00000174242.8"", ""ENSMUST00000102932.10"", ""ENSMUST00000174319.8"", ""ENSMUST00000172949.8"", ""ENSMUST00000172866.8"", ""ENSMUST00000173733.8"", ""ENSMUST00000107826.9"", ""ENSMUST00000146335.8"", ""ENSMUST00000107827.9"", ""ENSMUST00000107825.9"", ""ENSMUST00000143235.8"", ""ENSMUST00000173821.8"")	Pax5	paired box 5 [Source:MGI Symbol;Acc:MGI:97489]	4	protein_coding
ENSMUSG00000014030.16	E012	1.633114131113852	0.08261987289725341	1.4082120909923503	0.23535342316462365	NA	2.215597872009994	1.1434200673284067	2.1841649740087234	2.102948734724407	-1.9094452582425463	-0.04125779932013096	-0.15066797304053248	chr4	44679454	44679568	115	-	2	2	3	2	2	3	0	0	1	2	1	1	c(""ENSMUST00000014174.14"", ""ENSMUST00000174242.8"", ""ENSMUST00000174761.8"", ""ENSMUST00000102932.10"", ""ENSMUST00000174319.8"", ""ENSMUST00000172949.8"", ""ENSMUST00000191036.2"", ""ENSMUST00000172866.8"", ""ENSMUST00000173733.8"", ""ENSMUST00000107826.9"", ""ENSMUST00000107827.9"", ""ENSMUST00000146335.8"", ""ENSMUST00000107825.9"", ""ENSMUST00000187197.7"", ""ENSMUST00000186542.2"", ""ENSMUST00000143235.8"", ""ENSMUST00000173821.8"")	Pax5	paired box 5 [Source:MGI Symbol;Acc:MGI:97489]	4	protein_coding
ENSMUSG00000014030.16	E013	2.3059530386054576	0.06704037357742358	5.393301231310176	0.02021419334413127	NA	2.519043699556505	1.1428913792524185	2.184090600001312	3.1568693041057827	-2.281444960604066	-0.41202112873733165	0.6520048111550236	chr4	44682669	44682733	65	-	4	2	3	2	2	3	0	0	1	5	0	4	c(""ENSMUST00000014174.14"", ""ENSMUST00000174242.8"", ""ENSMUST00000102932.10"", ""ENSMUST00000174319.8"", ""ENSMUST00000172949.8"", ""ENSMUST00000191036.2"", ""ENSMUST00000172866.8"", ""ENSMUST00000173733.8"", ""ENSMUST00000107826.9"", ""ENSMUST00000107827.9"", ""ENSMUST00000146335.8"", ""ENSMUST00000134968.9"", ""ENSMUST00000107825.9"", ""ENSMUST00000187197.7"", ""ENSMUST00000165417.9"", ""ENSMUST00000143235.8"", ""ENSMUST00000173821.8"")	Pax5	paired box 5 [Source:MGI Symbol;Acc:MGI:97489]	4	protein_coding
ENSMUSG00000014030.16	E014	0	NA	NA	NA	NA	NA	NA	NA	NA	NA	NA	NA	chr4	44683691	44683815	125	-	0	0	0	0	0	0	0	0	0	0	0	0	ENSMUST00000172949.8	Pax5	paired box 5 [Source:MGI Symbol;Acc:MGI:97489]	4	protein_coding
ENSMUSG00000014030.16	E015	2.3515637728981953	0.15563528488985082	2.335362149210283	0.12646557611798204	NA	2.659110384741325	1.9816245830989345	2.004313990130754	2.9890892982294446	-0.8491870586938093	-0.8163181424883709	0.3379200693312756	chr4	44691835	44692032	198	-	4	3	3	0	5	1	1	0	2	5	0	3	c(""ENSMUST00000014174.14"", ""ENSMUST00000174242.8"", ""ENSMUST00000174761.8"", ""ENSMUST00000102932.10"", ""ENSMUST00000174319.8"", ""ENSMUST00000172866.8"", ""ENSMUST00000107826.9"", ""ENSMUST00000146335.8"", ""ENSMUST00000107827.9"", ""ENSMUST00000134968.9"", ""ENSMUST00000107825.9"", ""ENSMUST00000187197.7"", ""ENSMUST00000165417.9"", ""ENSMUST00000143235.8"", ""ENSMUST00000173821.8"")	Pax5	paired box 5 [Source:MGI Symbol;Acc:MGI:97489]	4	protein_coding
ENSMUSG00000014030.16	E016	1.976911746441873	0.09139145966344686	17.36311518756571	3.0876018487894396e-5	NA	2.7958675588248667	0.019730047655983185	0.8250540639262169	3.152341199996215	-14.295174034538038	-3.5229850425033433	0.3467051838836188	chr4	44697522	44697687	166	-	6	2	3	0	0	1	0	0	0	4	0	5	c(""ENSMUST00000014174.14"", ""ENSMUST00000174242.8"", ""ENSMUST00000102932.10"", ""ENSMUST00000186542.2"", ""ENSMUST00000173733.8"", ""ENSMUST00000107826.9"", ""ENSMUST00000146335.8"", ""ENSMUST00000107827.9"", ""ENSMUST00000134968.9"", ""ENSMUST00000107825.9"", ""ENSMUST00000165417.9"", ""ENSMUST00000143235.8"", ""ENSMUST00000173821.8"")	Pax5	paired box 5 [Source:MGI Symbol;Acc:MGI:97489]	4	protein_coding
ENSMUSG00000014030.16	E017	0	NA	NA	NA	NA	NA	NA	NA	NA	NA	NA	NA	chr4	44703371	44703413	43	-	0	0	0	0	0	0	0	0	0	0	0	0	c(""ENSMUST00000174761.8"", ""ENSMUST00000191036.2"", ""ENSMUST00000146335.8"", ""ENSMUST00000187197.7"", ""ENSMUST00000186542.2"")	Pax5	paired box 5 [Source:MGI Symbol;Acc:MGI:97489]	4	protein_coding
ENSMUSG00000014030.16	E018	0	NA	NA	NA	NA	NA	NA	NA	NA	NA	NA	NA	chr4	44703414	44704006	593	-	0	0	0	0	0	0	0	0	0	0	0	0	ENSMUST00000146335.8	Pax5	paired box 5 [Source:MGI Symbol;Acc:MGI:97489]	4	protein_coding
ENSMUSG00000014030.16	E019	2.683608493358381	0.06707595064983077	0.29973755553864123	0.5840469966511058	NA	2.9244247964844305	2.269020612094522	2.6149669391018904	2.344069697242233	-0.7328885034055811	-0.3230840444610963	-0.6389235444358414	chr4	44710363	44710408	46	-	8	1	3	4	4	2	3	0	1	1	1	3	c(""ENSMUST00000014174.14"", ""ENSMUST00000174242.8"", ""ENSMUST00000102932.10"", ""ENSMUST00000174319.8"", ""ENSMUST00000172866.8"", ""ENSMUST00000173733.8"", ""ENSMUST00000107826.9"", ""ENSMUST00000107827.9"", ""ENSMUST00000134968.9"", ""ENSMUST00000107825.9"", ""ENSMUST00000165417.9"", ""ENSMUST00000143235.8"", ""ENSMUST00000173821.8"")	Pax5	paired box 5 [Source:MGI Symbol;Acc:MGI:97489]	4	protein_coding
ENSMUSG00000014030.16	E020	2.6137377824486903	0.07649823137352427	0.4379136658357652	0.5081311626964147	NA	2.9270364047678328	2.267586255499708	2.4827937570305636	2.3437113545454764	-0.7372932951716865	-0.4754624047060132	-0.6419438711360843	chr4	44710409	44710418	10	-	8	1	3	4	4	1	3	0	1	1	1	3	c(""ENSMUST00000014174.14"", ""ENSMUST00000102932.10"", ""ENSMUST00000107826.9"", ""ENSMUST00000107827.9"", ""ENSMUST00000107825.9"", ""ENSMUST00000143235.8"")	Pax5	paired box 5 [Source:MGI Symbol;Acc:MGI:97489]	4	protein_coding
ENSMUSG00000014030.16	E021	2.7946638750121102	0.07425975503624802	0.3860688134010388	0.5343730726231741	NA	3.0495806085317128	2.267923595025252	2.6154361990736987	2.3437955749170243	-0.8553594544866975	-0.44364032316304836	-0.7603358035334514	chr4	44710419	44710487	69	-	9	1	3	4	4	2	3	0	1	1	1	3	ENSMUST00000014174.14	Pax5	paired box 5 [Source:MGI Symbol;Acc:MGI:97489]	4	protein_coding
ENSMUSG00000014039.19	E001	0.2710191454539351	0.5100624785865214	0.35466065569778493	0.5514866292227282	NA	0.9887252507911484	0.9079657009435209	0.0262780325284524	1.0155275277320044	-0.24589625879725996	-10.467488313733044	0.07718692816795114	chr16	97592667	97592719	53	-	0	1	0	0	0	0	0	1	0	1	0	0	ENSMUST00000095849.10	Prdm15	PR domain containing 15 [Source:MGI Symbol;Acc:MGI:1930121]	16	protein_coding
ENSMUSG00000014039.19	E002	13.613858437401493	0.03563594570894931	0.2641887631036468	0.6072569125763257	NA	6.551998314231568	5.897971122687679	6.607882023143432	5.32656240187832	-0.3051583728990481	0.024661747549739932	-0.6005461313544389	chr16	97592720	97593076	357	-	12	12	20	10	25	17	16	12	15	12	3	13	c(""ENSMUST00000121584.8"", ""ENSMUST00000095849.10"")	Prdm15	PR domain containing 15 [Source:MGI Symbol;Acc:MGI:1930121]	16	protein_coding
ENSMUSG00000014039.19	E003	35.17494403547765	0.0045246398657652846	0.026376147997893895	0.870985081607351	NA	10.68379001802785	8.927019601101478	10.520034319886605	9.00135432062514	-0.5256360602163745	-0.04530262749417169	-0.5014269463945675	chr16	97593077	97593531	455	-	33	44	41	35	43	54	45	28	27	19	26	36	c(""ENSMUST00000121584.8"", ""ENSMUST00000142295.8"", ""ENSMUST00000095849.10"")	Prdm15	PR domain containing 15 [Source:MGI Symbol;Acc:MGI:1930121]	16	protein_coding
ENSMUSG00000014039.19	E004	151.9752848718028	0.004584785892226772	0.3161278968744057	0.5739439823204787	0.841137367088179	20.845416471795744	19.795231249494847	19.71078858987866	19.271661163718704	-0.15810322381676212	-0.17113798658672064	-0.2397397014656688	chr16	97593532	97595717	2186	-	122	162	188	130	173	180	172	171	164	96	146	146	c(""ENSMUST00000121584.8"", ""ENSMUST00000142295.8"", ""ENSMUST00000095849.10"", ""ENSMUST00000131951.8"")	Prdm15	PR domain containing 15 [Source:MGI Symbol;Acc:MGI:1930121]	16	protein_coding
ENSMUSG00000014039.19	E005	24.60398037215024	0.024306375514235163	1.1456547250232632	0.28446061867152284	NA	7.970744669460359	9.052465886977458	8.052634454488953	7.6618288287901635	0.3710918949169528	0.02977057776729808	-0.11507436304045449	chr16	97595718	97595856	139	-	22	16	27	19	26	32	26	40	34	8	20	31	c(""ENSMUST00000095849.10"", ""ENSMUST00000142295.8"", ""ENSMUST00000131951.8"", ""ENSMUST00000136529.2"", ""ENSMUST00000121584.8"")	Prdm15	PR domain containing 15 [Source:MGI Symbol;Acc:MGI:1930121]	16	protein_coding
ENSMUSG00000014039.19	E006	19.740066010619454	0.026965955663288618	0.6203836048911171	0.4309047717209012	NA	7.40959774951817	8.027372420145781	7.16587084965164	6.637082434496222	0.23308536286015524	-0.097259026484525	-0.31999139417726274	chr16	97596850	97596922	73	-	20	16	20	14	28	19	17	29	32	8	16	20	c(""ENSMUST00000095849.10"", ""ENSMUST00000142295.8"", ""ENSMUST00000131951.8"", ""ENSMUST00000136529.2"", ""ENSMUST00000121584.8"")	Prdm15	PR domain containing 15 [Source:MGI Symbol;Acc:MGI:1930121]	16	protein_coding
ENSMUSG00000014039.19	E007	22.67938739886424	0.052882883252561186	0.0037364714281693523	0.9512583185698887	NA	7.438526860858261	8.411462712464285	7.512401129597691	8.06261351548551	0.35794586822658925	0.02874831777165987	0.23451050603065937	chr16	97596923	97597059	137	-	23	14	19	18	32	17	15	38	31	16	26	23	c(""ENSMUST00000095849.10"", ""ENSMUST00000142295.8"", ""ENSMUST00000131951.8"", ""ENSMUST00000136529.2"", ""ENSMUST00000121584.8"", ""ENSMUST00000126916.2"")	Prdm15	PR domain containing 15 [Source:MGI Symbol;Acc:MGI:1930121]	16	protein_coding
ENSMUSG00000014039.19	E008	4.8744385406838076	0.15754976312179556	0.046846396131627444	0.8286445690010744	NA	4.194089517423436	4.129990754074427	3.2121467333565334	3.0046251341773456	-0.04455137099759332	-0.7711823285294794	-0.9641615982034144	chr16	97598419	97598896	478	-	4	10	4	5	5	2	13	8	1	2	0	7	ENSMUST00000231599.2	Prdm15	PR domain containing 15 [Source:MGI Symbol;Acc:MGI:1930121]	16	protein_coding
ENSMUSG00000014039.19	E009	22.214811247490893	0.022632094350561183	0.973854556720994	0.32372074134531	NA	8.279167444600205	7.5803189555651045	7.305606572882638	7.821059342928791	-0.25680186931086	-0.36417721319824636	-0.16580549224301144	chr16	97598897	97598977	81	-	25	24	21	20	27	16	16	30	24	16	22	23	c(""ENSMUST00000095849.10"", ""ENSMUST00000142295.8"", ""ENSMUST00000131951.8"", ""ENSMUST00000136529.2"", ""ENSMUST00000121584.8"", ""ENSMUST00000231599.2"", ""ENSMUST00000126916.2"")	Prdm15	PR domain containing 15 [Source:MGI Symbol;Acc:MGI:1930121]	16	protein_coding
ENSMUSG00000014039.19	E010	0.7727315533221205	0.32117285011009805	2.5166053517720286	0.11265285960924319	NA	0.988178678240871	0.01154020953291024	0.9303577875930387	2.653108356759688	-12.840268391358173	-0.1739961140654409	2.850965860373498	chr16	97598978	97599119	142	-	0	0	1	1	0	0	0	0	0	2	0	5	ENSMUST00000126916.2	Prdm15	PR domain containing 15 [Source:MGI Symbol;Acc:MGI:1930121]	16	protein_coding
ENSMUSG00000014039.19	E011	25.877761246292284	0.008096115503564611	0.3014576686544501	0.5829700333243268	NA	9.040914711225057	7.8877235422167615	8.516714378536847	8.01238972235494	-0.3978533926720864	-0.17429219475891333	-0.35218632575486275	chr16	97600254	97600429	176	-	26	31	27	25	36	25	21	30	26	17	20	27	c(""ENSMUST00000095849.10"", ""ENSMUST00000142295.8"", ""ENSMUST00000131951.8"", ""ENSMUST00000136529.2"", ""ENSMUST00000121584.8"", ""ENSMUST00000231599.2"")	Prdm15	PR domain containing 15 [Source:MGI Symbol;Acc:MGI:1930121]	16	protein_coding
ENSMUSG00000014039.19	E012	0.7325632248915218	0.3329546306818097	1.7638763974388496	0.18414174234871372	NA	1.3970512387525247	1.5928252092807185	1.8429408801410148	0.01173510566896141	0.37853025296991893	0.7995562552749618	-13.791234710403963	chr16	97600430	97600753	324	-	0	2	0	1	2	1	0	0	3	0	0	0	ENSMUST00000231599.2	Prdm15	PR domain containing 15 [Source:MGI Symbol;Acc:MGI:1930121]	16	protein_coding
ENSMUSG00000014039.19	E013	14.500544279406942	0.010987741372851741	1.2129692902362876e-4	0.991212685208303	NA	6.771393466711956	6.158286822654517	6.382493737312927	5.85410768972875	-0.27552750465066866	-0.17174922654446334	-0.4224616111994992	chr16	97600754	97600789	36	-	10	24	13	16	18	14	16	14	17	9	12	13	c(""ENSMUST00000095849.10"", ""ENSMUST00000142295.8"", ""ENSMUST00000131951.8"", ""ENSMUST00000136529.2"", ""ENSMUST00000121584.8"", ""ENSMUST00000231599.2"")	Prdm15	PR domain containing 15 [Source:MGI Symbol;Acc:MGI:1930121]	16	protein_coding
ENSMUSG00000014039.19	E014	14.984444399866865	0.014161772447588273	0.3837399224935041	0.5356084581774787	NA	6.900343873701942	6.395995861616925	6.7104405840106125	5.676662073948307	-0.2204196903850888	-0.0810692779736808	-0.5665128290642953	chr16	97600790	97600837	48	-	7	23	19	19	18	16	22	14	15	8	7	17	c(""ENSMUST00000095849.10"", ""ENSMUST00000142295.8"", ""ENSMUST00000131951.8"", ""ENSMUST00000136529.2"", ""ENSMUST00000121584.8"")	Prdm15	PR domain containing 15 [Source:MGI Symbol;Acc:MGI:1930121]	16	protein_coding
ENSMUSG00000014039.19	E015	9.00157741814826	0.06704612698598772	0.11940512199288378	0.7296805803145192	NA	4.191329947706436	4.446589141278324	5.7165447817784525	5.64024503753744	0.17104965366405978	0.898674999511099	0.8597201563389651	chr16	97600838	97601502	665	-	4	4	10	16	13	9	14	4	7	4	9	19	ENSMUST00000131951.8	Prdm15	PR domain containing 15 [Source:MGI Symbol;Acc:MGI:1930121]	16	protein_coding
ENSMUSG00000014039.19	E016	4.895491623986429	0.05419778310986352	0.28431713667279723	0.5938854728631835	NA	3.956030629518594	3.2505809246217154	4.404168321617277	3.011938899463601	-0.5677904553050326	0.31042663796172265	-0.7881176366795302	chr16	97604616	97604645	30	-	3	9	4	3	5	15	4	5	4	1	4	4	ENSMUST00000136529.2	Prdm15	PR domain containing 15 [Source:MGI Symbol;Acc:MGI:1930121]	16	protein_coding
ENSMUSG00000014039.19	E017	18.121771203183457	0.018794028326945714	1.0631983308570057	0.3024868517707995	NA	6.838103742266114	8.030140581417555	6.699426332720023	6.575259632246272	0.46741271416106844	-0.059515336848078526	-0.11384405707498724	chr16	97604910	97605041	132	-	10	24	14	14	13	26	30	16	34	11	14	18	c(""ENSMUST00000121584.8"", ""ENSMUST00000142295.8"", ""ENSMUST00000095849.10"")	Prdm15	PR domain containing 15 [Source:MGI Symbol;Acc:MGI:1930121]	16	protein_coding
ENSMUSG00000014039.19	E018	16.853890443524556	0.02129492283086454	0.4799675019059748	0.4884370372914027	NA	6.333102192816327	6.675967543272478	6.4471825148581985	7.701526548878988	0.15307448908367727	0.05182194959969211	0.5685336410536013	chr16	97607245	97607364	120	-	11	21	9	15	18	16	19	10	26	18	20	21	c(""ENSMUST00000121584.8"", ""ENSMUST00000142295.8"", ""ENSMUST00000095849.10"")	Prdm15	PR domain containing 15 [Source:MGI Symbol;Acc:MGI:1930121]	16	protein_coding
ENSMUSG00000014039.19	E019	17.38562072074243	0.016306247959701405	0.5733149645101321	0.44894463656710715	NA	6.405991162989338	6.969358411769548	6.31610426257356	7.883404781918188	0.24480498222049762	-0.041016019414174654	0.6032672045527021	chr16	97607675	97607754	80	-	10	23	9	15	17	15	20	13	27	16	20	26	c(""ENSMUST00000121584.8"", ""ENSMUST00000142295.8"", ""ENSMUST00000095849.10"")	Prdm15	PR domain containing 15 [Source:MGI Symbol;Acc:MGI:1930121]	16	protein_coding
ENSMUSG00000014039.19	E020	20.474653520934208	0.044838359565798694	1.8609383322165627	0.17251654233252942	NA	7.355129922515957	7.302991126253531	6.50375726697456	8.613336307428597	-0.020688618514419943	-0.3574550838163919	0.4598981599089855	chr16	97608209	97608372	164	-	19	26	10	24	16	9	25	19	22	23	20	31	c(""ENSMUST00000121584.8"", ""ENSMUST00000142295.8"", ""ENSMUST00000095849.10"")	Prdm15	PR domain containing 15 [Source:MGI Symbol;Acc:MGI:1930121]	16	protein_coding
ENSMUSG00000014039.19	E021	20.373809114571586	0.014379650338054668	1.2410270417369986	0.26527320961541206	NA	7.776627203913279	7.455137346066664	6.775808675664223	7.814574219923273	-0.1228566579627488	-0.40058866112009195	0.014170702150162917	chr16	97608922	97609056	135	-	17	30	15	19	10	25	25	22	22	14	17	30	c(""ENSMUST00000121584.8"", ""ENSMUST00000142295.8"", ""ENSMUST00000095849.10"")	Prdm15	PR domain containing 15 [Source:MGI Symbol;Acc:MGI:1930121]	16	protein_coding
ENSMUSG00000014039.19	E022	20.93459030505427	0.014611500191643203	0.1046046699127885	0.7463722992444615	NA	7.644205840739588	7.3658570751505295	7.683267963343255	7.815938009462769	-0.10791157308337596	0.01483371820305468	0.06466720797359216	chr16	97609855	97609986	132	-	15	24	21	16	19	35	31	23	14	15	15	31	c(""ENSMUST00000121584.8"", ""ENSMUST00000142295.8"", ""ENSMUST00000095849.10"")	Prdm15	PR domain containing 15 [Source:MGI Symbol;Acc:MGI:1930121]	16	protein_coding
ENSMUSG00000014039.19	E023	20.43209656574879	0.017098537822546663	0.010997158407690222	0.916481077176862	NA	7.173895096133606	6.761449810743613	8.427311824980691	7.818902018419209	-0.1720659573971517	0.46877385894442813	0.25046747295215077	chr16	97612257	97612351	95	-	9	23	21	12	31	42	24	17	16	16	17	28	c(""ENSMUST00000121584.8"", ""ENSMUST00000142295.8"", ""ENSMUST00000095849.10"")	Prdm15	PR domain containing 15 [Source:MGI Symbol;Acc:MGI:1930121]	16	protein_coding
ENSMUSG00000014039.19	E024	21.617184159549453	0.014038373675530534	0.472124512653636	0.4920114136297271	NA	6.477412837671977	7.00702300686271	8.817913682264361	8.557695481359062	0.2282812952262998	0.8976225818311039	0.8102352155075558	chr16	97613758	97613891	134	-	10	15	18	15	37	41	23	18	20	24	17	32	c(""ENSMUST00000121584.8"", ""ENSMUST00000142295.8"", ""ENSMUST00000095849.10"")	Prdm15	PR domain containing 15 [Source:MGI Symbol;Acc:MGI:1930121]	16	protein_coding
ENSMUSG00000014039.19	E025	14.891582958681106	0.037515020136005967	2.036703450288826	0.15354208203891925	NA	5.318877061296405	6.650946058167037	7.157200023823421	6.599279808360677	0.6482556573523763	0.8614084297199125	0.625608610291986	chr16	97613892	97613925	34	-	6	12	11	13	27	21	29	15	12	18	7	18	c(""ENSMUST00000121584.8"", ""ENSMUST00000095849.10"")	Prdm15	PR domain containing 15 [Source:MGI Symbol;Acc:MGI:1930121]	16	protein_coding
ENSMUSG00000014039.19	E026	14.922701653465177	0.018290536846106393	0.4183461789655212	0.5177634244267492	NA	5.591812516690609	6.389543357623708	6.864043769485889	6.954812106850724	0.38681974807948105	0.5948443819428522	0.6330157518725632	chr16	97617306	97617393	88	-	7	13	12	9	19	28	23	14	14	17	10	21	c(""ENSMUST00000121584.8"", ""ENSMUST00000142295.8"", ""ENSMUST00000095849.10"")	Prdm15	PR domain containing 15 [Source:MGI Symbol;Acc:MGI:1930121]	16	protein_coding
ENSMUSG00000014039.19	E027	17.417439348761256	0.04083805901187664	0.009367575569058317	0.9228961543248115	NA	6.646374179356997	6.680848024857866	7.2596716234171765	7.292153256317988	0.015024816538838248	0.2564807630046544	0.2694620885654939	chr16	97617736	97617830	95	-	15	17	13	11	25	27	33	7	17	15	14	24	c(""ENSMUST00000121584.8"", ""ENSMUST00000142295.8"", ""ENSMUST00000095849.10"")	Prdm15	PR domain containing 15 [Source:MGI Symbol;Acc:MGI:1930121]	16	protein_coding
ENSMUSG00000014039.19	E028	2.1504081810033515	0.23879434084384962	0.0051068458307383935	0.943029908745369	NA	2.227734363853344	2.751673811966455	2.25607550801692	2.6473131152812073	0.6100180078447891	0.036503238976495544	0.4983372319077416	chr16	97618049	97618063	15	-	2	3	0	1	0	5	8	1	1	1	2	4	c(""ENSMUST00000121584.8"", ""ENSMUST00000095849.10"")	Prdm15	PR domain containing 15 [Source:MGI Symbol;Acc:MGI:1930121]	16	protein_coding
ENSMUSG00000014039.19	E029	18.50179528181457	0.02971848676442268	0.003386729251815268	0.9535928159463399	NA	6.580477930092528	7.3756435661018855	6.924869472362232	7.69296743342683	0.3315046730678861	0.14817468124261035	0.45406018563514516	chr16	97618064	97618245	182	-	17	15	12	12	24	21	30	13	25	18	11	30	c(""ENSMUST00000121584.8"", ""ENSMUST00000142295.8"", ""ENSMUST00000095849.10"")	Prdm15	PR domain containing 15 [Source:MGI Symbol;Acc:MGI:1930121]	16	protein_coding
ENSMUSG00000014039.19	E030	15.500926281039517	0.015671164486679965	0.8327728082215344	0.3614719661313482	NA	6.786126828818439	5.833800733158924	6.682530991168605	6.732647915483142	-0.43885189117614365	-0.04468323288105491	-0.022981955757128247	chr16	97619412	97619541	130	-	16	19	12	9	20	24	13	11	18	15	10	20	c(""ENSMUST00000121584.8"", ""ENSMUST00000142295.8"", ""ENSMUST00000095849.10"")	Prdm15	PR domain containing 15 [Source:MGI Symbol;Acc:MGI:1930121]	16	protein_coding
ENSMUSG00000014039.19	E031	2.253076005164294	0.08821438910079205	4.8223105421596415	0.028093662068831505	NA	3.447038700220773	1.804664135167073	1.595306358019016	2.4721670533125746	-1.8690841681140007	-2.2250289267518166	-0.9603867108850161	chr16	97619994	97622967	2974	-	5	5	2	0	1	2	1	0	3	3	2	1	ENSMUST00000128917.2	Prdm15	PR domain containing 15 [Source:MGI Symbol;Acc:MGI:1930121]	16	protein_coding
ENSMUSG00000014039.19	E032	17.996931627416078	0.02876912220427848	0.6518730990946437	0.4194437928019017	NA	7.051282529137907	6.72233981312165	6.971410453441365	7.571198890193315	-0.1388045267576885	-0.033107561532146335	0.2068828945297021	chr16	97622968	97623210	243	-	13	21	17	8	17	33	29	14	14	17	21	19	c(""ENSMUST00000121584.8"", ""ENSMUST00000142295.8"", ""ENSMUST00000095849.10"", ""ENSMUST00000128917.2"")	Prdm15	PR domain containing 15 [Source:MGI Symbol;Acc:MGI:1930121]	16	protein_coding
ENSMUSG00000014039.19	E033	9.693517635216987	0.0612988544216014	1.032442337676315	0.30958572233379267	NA	5.517736861518102	4.938353333736117	4.847808340333145	5.4884305726557585	-0.32137769732769517	-0.37496039760598965	-0.015434365399954242	chr16	97630811	97630912	102	-	10	10	11	3	7	18	18	5	8	6	14	10	c(""ENSMUST00000121584.8"", ""ENSMUST00000095849.10"", ""ENSMUST00000128917.2"")	Prdm15	PR domain containing 15 [Source:MGI Symbol;Acc:MGI:1930121]	16	protein_coding
ENSMUSG00000014039.19	E034	0.18231189079198085	1.2312366524788465	0.3542922230971328	0.5516934055742216	NA	1.3883869954505883	0.01447956342936152	0.014209241115906934	0.014484263561968191	-13.166904675440001	-13.221281875396944	-13.165968216561094	chr16	97630913	97630928	16	-	0	2	0	0	0	0	0	0	0	0	0	0	ENSMUST00000128917.2	Prdm15	PR domain containing 15 [Source:MGI Symbol;Acc:MGI:1930121]	16	protein_coding
ENSMUSG00000014039.19	E035	1.3981530792705033	0.25110322029489907	3.1431323575104386	0.0762472442651733	NA	0.014430059960574226	2.5421119861193944	2.0728540190273606	2.250741285943633	14.922984116316298	14.333706503768687	14.571433121557192	chr16	97636566	97636777	212	-	0	0	0	2	1	2	3	5	0	1	4	0	ENSMUST00000129331.2	Prdm15	PR domain containing 15 [Source:MGI Symbol;Acc:MGI:1930121]	16	protein_coding
ENSMUSG00000014039.19	E036	16.869757503625433	0.06889953766767015	0.8495004010810021	0.35669371029227626	NA	7.143391678442427	6.91324409244956	6.092653624807639	7.196945581933861	-0.09517822856321878	-0.46202443145208827	0.021713766286923786	chr16	97636778	97636983	206	-	9	21	23	9	6	29	32	16	13	9	25	18	c(""ENSMUST00000121584.8"", ""ENSMUST00000142295.8"", ""ENSMUST00000129331.2"", ""ENSMUST00000095849.10"")	Prdm15	PR domain containing 15 [Source:MGI Symbol;Acc:MGI:1930121]	16	protein_coding
ENSMUSG00000014039.19	E037	11.813188892620422	0.1340962728177449	0.032393895975047826	0.8571658800786699	NA	5.671655585568985	5.90384361810321	5.683883046076943	5.723665624630527	0.1163389374148669	0.006243321634410215	0.026464578432083385	chr16	97636984	97637030	47	-	1	15	18	10	4	24	21	12	11	4	17	12	c(""ENSMUST00000095849.10"", ""ENSMUST00000142295.8"", ""ENSMUST00000121584.8"", ""ENSMUST00000119200.8"", ""ENSMUST00000129331.2"")	Prdm15	PR domain containing 15 [Source:MGI Symbol;Acc:MGI:1930121]	16	protein_coding
ENSMUSG00000014039.19	E038	15.370686229858762	0.026270399991626562	0.34425791033092423	0.5573817260539827	NA	6.223112144124613	6.907691144049551	6.464360046888288	6.491975662228626	0.30303975814244666	0.11039136909996561	0.12276727517209407	chr16	97638774	97638880	107	-	4	17	19	18	11	20	21	19	19	8	20	14	c(""ENSMUST00000095849.10"", ""ENSMUST00000142295.8"", ""ENSMUST00000121584.8"", ""ENSMUST00000119200.8"", ""ENSMUST00000129331.2"")	Prdm15	PR domain containing 15 [Source:MGI Symbol;Acc:MGI:1930121]	16	protein_coding
ENSMUSG00000014039.19	E039	11.739198262923734	0.05208026371535533	1.1839685164417517	0.276549562858735	NA	4.927265242842324	6.530826047564659	5.580175811979743	5.582774253426564	0.8168518279261439	0.36050149995140757	0.3618509355532207	chr16	97638881	97638927	47	-	4	7	14	18	8	10	15	23	14	7	13	11	c(""ENSMUST00000095849.10"", ""ENSMUST00000142295.8"", ""ENSMUST00000121584.8"", ""ENSMUST00000119200.8"", ""ENSMUST00000129331.2"", ""ENSMUST00000135505.3"")	Prdm15	PR domain containing 15 [Source:MGI Symbol;Acc:MGI:1930121]	16	protein_coding
ENSMUSG00000014039.19	E040	11.707061808165959	0.058884840183996666	0.6601092805724136	0.4165213657804004	NA	5.386544261417143	6.378350334655124	5.508757203421752	5.391332324250712	0.4901202229825441	0.06501605141275713	0.0025746059642171026	chr16	97640455	97640548	94	-	3	18	9	18	8	9	17	20	13	5	13	11	c(""ENSMUST00000095849.10"", ""ENSMUST00000142295.8"", ""ENSMUST00000121584.8"", ""ENSMUST00000119200.8"", ""ENSMUST00000129331.2"", ""ENSMUST00000135505.3"")	Prdm15	PR domain containing 15 [Source:MGI Symbol;Acc:MGI:1930121]	16	protein_coding
ENSMUSG00000014039.19	E041	8.814908572038595	0.05725439175148606	1.0964882167689325	0.29503808767267226	NA	4.627932351358524	5.64694406411796	4.831159963255502	4.486029467894596	0.5764252047680176	0.12441135290359284	-0.09013163208882125	chr16	97641123	97641167	45	-	3	14	5	14	8	5	12	16	11	4	8	8	c(""ENSMUST00000095849.10"", ""ENSMUST00000142295.8"", ""ENSMUST00000121584.8"", ""ENSMUST00000119200.8"", ""ENSMUST00000129331.2"", ""ENSMUST00000135505.3"")	Prdm15	PR domain containing 15 [Source:MGI Symbol;Acc:MGI:1930121]	16	protein_coding
ENSMUSG00000014039.19	E042	6.74523293806904	0.09260729962517339	0.05393445582265599	0.8163532196037321	NA	4.074985664506315	5.094910510662771	3.603759506604675	4.25021552242481	0.6465070573388116	-0.3553520010526099	0.12179144167096201	chr16	97641168	97641168	1	-	3	12	2	8	4	3	6	15	10	3	8	7	c(""ENSMUST00000095849.10"", ""ENSMUST00000142295.8"", ""ENSMUST00000121584.8"", ""ENSMUST00000119200.8"", ""ENSMUST00000135505.3"")	Prdm15	PR domain containing 15 [Source:MGI Symbol;Acc:MGI:1930121]	16	protein_coding
ENSMUSG00000014039.19	E043	0.3839710557927631	0.46194513178564295	0.14297443993933712	0.7053417407626928	NA	0.014480067822560727	0.012113946644589646	1.293623959822142	1.7316738642057459	-0.5147988085366002	12.962767331121563	13.80454640999385	chr16	97650005	97650084	80	-	0	0	0	0	2	0	0	0	0	0	2	1	ENSMUST00000119200.8	Prdm15	PR domain containing 15 [Source:MGI Symbol;Acc:MGI:1930121]	16	protein_coding
ENSMUSG00000014039.19	E044	5.599253009637369	0.07590927277308457	0.274954721427747	0.6000273023741208	NA	4.4254704377475065	3.5668738069870045	3.993559920502747	3.867748405064276	-0.6237967897717049	-0.29708215457515497	-0.3896547556938317	chr16	97652251	97652427	177	-	5	9	6	2	9	8	9	1	6	0	7	8	c(""ENSMUST00000095849.10"", ""ENSMUST00000135505.3"")	Prdm15	PR domain containing 15 [Source:MGI Symbol;Acc:MGI:1930121]	16	protein_coding
ENSMUSG00000014039.19	E045	1.646378180111126	0.09177080564204514	0.5002745035572786	0.47937953254034793	NA	0.9911874519421247	2.7043304951146183	1.5989686531664518	2.830715828940569	2.8974265746206638	1.3801576976809922	3.0293658939105716	chr16	97652969	97652972	4	-	0	1	0	1	2	0	3	3	3	0	3	5	ENSMUST00000142295.8	Prdm15	PR domain containing 15 [Source:MGI Symbol;Acc:MGI:1930121]	16	protein_coding
ENSMUSG00000014039.19	E046	5.401766138868812	0.11055322853462182	0.47076236096359025	0.49263665579450955	NA	3.2718857094196636	5.047546132306067	3.085473822084282	3.6202749616167296	1.2540527776452535	-0.16951200425340218	0.2924631958967685	chr16	97652973	97652983	11	-	1	8	2	6	3	2	4	16	10	3	5	5	c(""ENSMUST00000121584.8"", ""ENSMUST00000142295.8"")	Prdm15	PR domain containing 15 [Source:MGI Symbol;Acc:MGI:1930121]	16	protein_coding
ENSMUSG00000014039.19	E047	5.268300908214747	0.1420566509677023	0.298945359207778	0.58454434239223	NA	3.4122624967436366	4.898959965680817	3.090355052797392	3.4809242218858856	1.046114405077649	-0.2863561223823965	0.05758394791598942	chr16	97652984	97653050	67	-	1	9	2	6	3	2	3	16	9	3	5	4	ENSMUST00000121584.8	Prdm15	PR domain containing 15 [Source:MGI Symbol;Acc:MGI:1930121]	16	protein_coding
ENSMUSG00000014074.18	E001	0	NA	NA	NA	NA	NA	NA	NA	NA	NA	NA	NA	chr16	32096277	32096278	2	+	0	0	0	0	0	0	0	0	0	0	0	0	ENSMUST00000155649.8	Rnf168	ring finger protein 168 [Source:MGI Symbol;Acc:MGI:1917488]	16	protein_coding
ENSMUSG00000014074.18	E002	203.012371264066	0.0019395541906749969	1.1603180613595327	0.2813995870787364	0.6474516985620246	22.70898270614974	22.650678429660076	22.249202781542508	24.03455303699954	-0.007970527244891557	-0.06334144309903511	0.1766355944760809	chr16	32096279	32097233	955	+	126	202	193	189	230	235	326	221	171	181	223	212	c(""ENSMUST00000155649.8"", ""ENSMUST00000014218.15"", ""ENSMUST00000171474.2"")	Rnf168	ring finger protein 168 [Source:MGI Symbol;Acc:MGI:1917488]	16	protein_coding
ENSMUSG00000014074.18	E003	75.8135329296889	0.008021987308045759	0.008620270968663135	0.9260263713585574	0.978732223548717	14.059810521382062	14.800035986305303	13.571949758784726	14.849894657144887	0.15255277459837302	-0.10474297155527257	0.16256849249563743	chr16	32101129	32101205	77	+	59	58	73	63	90	80	138	95	62	53	92	79	c(""ENSMUST00000155649.8"", ""ENSMUST00000014218.15"", ""ENSMUST00000171474.2"")	Rnf168	ring finger protein 168 [Source:MGI Symbol;Acc:MGI:1917488]	16	protein_coding
ENSMUSG00000014074.18	E004	113.35790591778077	0.0015884153002340541	2.703811421503133	0.10010866637324153	0.42977086194567443	16.88281003021865	17.889797585791825	17.376397802375507	17.313284118106964	0.1745291501777766	0.08670571102145264	0.07574592609902897	chr16	32104188	32104367	180	+	73	103	102	111	144	133	187	139	108	95	92	120	c(""ENSMUST00000155649.8"", ""ENSMUST00000014218.15"", ""ENSMUST00000171474.2"")	Rnf168	ring finger protein 168 [Source:MGI Symbol;Acc:MGI:1917488]	16	protein_coding
ENSMUSG00000014074.18	E005	81.22093019817876	0.004689816033267904	3.665392642719837	0.05555355237576794	0.33587946759455134	14.482253001609095	15.312112918656041	15.083648782370929	14.226066409691313	0.16598742490359442	0.12114790816185828	-0.05304982224376964	chr16	32107937	32107977	41	+	41	89	73	86	108	95	134	97	83	72	54	78	c(""ENSMUST00000014218.15"", ""ENSMUST00000171474.2"")	Rnf168	ring finger protein 168 [Source:MGI Symbol;Acc:MGI:1917488]	16	protein_coding
ENSMUSG00000014074.18	E006	85.62986095470083	0.0023167590600809886	4.735764231544408	0.029541720692379845	0.2588660782330302	14.940160150901022	15.484065718730818	15.677002739205918	14.489251484592444	0.1066652844340803	0.1436629046735849	-0.09122324661783576	chr16	32107978	32108012	35	+	48	89	79	94	106	113	134	102	85	74	62	76	c(""ENSMUST00000155649.8"", ""ENSMUST00000014218.15"", ""ENSMUST00000171474.2"")	Rnf168	ring finger protein 168 [Source:MGI Symbol;Acc:MGI:1917488]	16	protein_coding
ENSMUSG00000014074.18	E007	84.04057595180261	0.002514215760813412	6.326569860386485	0.011894214878850297	0.1779247567782387	14.872646815498157	15.51638302601026	15.511083959408225	14.050292864231153	0.12638504570463738	0.12536483024178935	-0.1691388632818258	chr16	32108013	32108058	46	+	48	88	78	95	98	113	130	102	90	67	66	66	c(""ENSMUST00000014218.15"", ""ENSMUST00000171474.2"")	Rnf168	ring finger protein 168 [Source:MGI Symbol;Acc:MGI:1917488]	16	protein_coding
ENSMUSG00000014074.18	E008	90.81413436906011	0.002049426617093967	3.667690084699899	0.05547701967752033	0.3356568722214462	15.496215730254917	16.01908394166773	15.866241723314658	14.97394611096108	0.09922288581053973	0.07053394968300353	-0.10227703784951903	chr16	32110721	32110799	79	+	50	94	89	95	117	109	138	112	94	72	82	73	c(""ENSMUST00000014218.15"", ""ENSMUST00000171474.2"")	Rnf168	ring finger protein 168 [Source:MGI Symbol;Acc:MGI:1917488]	16	protein_coding
ENSMUSG00000014074.18	E009	636.4463501679065	0.0035069854623437993	6.903749923328746	0.008601514621881823	0.15591649218715284	39.02996974519512	36.24306459085662	37.733506097688206	38.61805046531481	-0.2565174013705622	-0.11772884659489513	-0.03711819448405507	chr16	32117206	32119724	2519	+	533	596	641	606	813	732	821	640	582	575	619	613	c(""ENSMUST00000014218.15"", ""ENSMUST00000171474.2"")	Rnf168	ring finger protein 168 [Source:MGI Symbol;Acc:MGI:1917488]	16	protein_coding
ENSMUSG00000014074.18	E010	27.933034717954346	0.010580434224048158	0.05668508384570714	0.8118141641873335	NA	9.204526957664868	8.374932527403061	8.869123238644363	8.588719938866006	-0.2756197342173339	-0.10838746271205046	-0.20212065648319744	chr16	32119725	32120252	528	+	28	21	31	25	37	36	42	33	17	26	17	30	ENSMUST00000171474.2	Rnf168	ring finger protein 168 [Source:MGI Symbol;Acc:MGI:1917488]	16	protein_coding
ENSMUSG00000014075.16	E001	16.047367913140807	0.050233354702055664	0.6116950628108953	0.43415030197355164	NA	6.8105574955072825	5.352345979545007	7.267999330571897	7.072199666945195	-0.6989625549057559	0.1889354013532003	0.1095419143080072	chr16	32238520	32238563	44	+	16	7	21	16	23	23	16	12	7	8	20	28	ENSMUST00000014220.15	Dynlt2b	dynein light chain Tctex-type 2B [Source:MGI Symbol;Acc:MGI:1913311]	16	protein_coding
ENSMUSG00000014075.16	E002	43.01610666946009	0.0035353740711427366	1.9026588034863323	0.167781016041674	NA	9.999279996122041	11.24363062073877	11.067566060551613	10.919217386946286	0.344014397340044	0.2976438957530698	0.2580171444322845	chr16	32238564	32238612	49	+	30	33	33	36	60	49	53	55	47	38	48	47	c(""ENSMUST00000014220.15"", ""ENSMUST00000080316.8"")	Dynlt2b	dynein light chain Tctex-type 2B [Source:MGI Symbol;Acc:MGI:1913311]	16	protein_coding
ENSMUSG00000014075.16	E003	102.5120431751081	0.0019370456969233511	0.43837201126981995	0.5079092645737272	0.8064554342617456	16.3306814299533	16.362996672814788	16.270684186525315	16.961841786479752	0.005926435078924541	-0.011032006335755185	0.11383875087324213	chr16	32238613	32238745	133	+	94	75	93	81	134	105	117	108	110	91	126	112	c(""ENSMUST00000014220.15"", ""ENSMUST00000131204.2"", ""ENSMUST00000080316.8"")	Dynlt2b	dynein light chain Tctex-type 2B [Source:MGI Symbol;Acc:MGI:1913311]	16	protein_coding
ENSMUSG00000014075.16	E004	133.5880756304849	0.0014066169293699682	0.0126210995278484	0.9105509196239449	0.973844449192361	19.0257774954094	18.97429335054815	18.447373333962943	18.51473037871483	-0.008229319962557824	-0.09363261002445444	-0.08259326855816429	chr16	32241638	32241771	134	+	114	122	125	102	177	137	166	143	148	113	156	126	c(""ENSMUST00000014220.15"", ""ENSMUST00000080316.8"")	Dynlt2b	dynein light chain Tctex-type 2B [Source:MGI Symbol;Acc:MGI:1913311]	16	protein_coding
ENSMUSG00000014075.16	E005	120.8600507687744	0.0019360462122713928	0.09525537212360291	0.7575994291606803	0.920944188592649	17.554133620403448	17.92977801879981	17.87738527772379	17.98176782882355	0.06389634108023134	0.05505818096903603	0.07264329567412986	chr16	32244059	32244128	70	+	93	103	109	110	156	123	142	119	144	122	140	109	c(""ENSMUST00000014220.15"", ""ENSMUST00000131204.2"")	Dynlt2b	dynein light chain Tctex-type 2B [Source:MGI Symbol;Acc:MGI:1913311]	16	protein_coding
ENSMUSG00000014075.16	E006	47.41533919092554	0.006665610691173131	0.7036922733632025	0.4015458111942686	0.7400238918885593	11.50619913247857	10.750875275049879	11.474702560574542	11.68344460192479	-0.19946891544659007	-0.008062175736617938	0.044977459661347474	chr16	32244129	32245675	1547	+	32	49	47	42	57	57	47	48	46	36	60	57	ENSMUST00000131204.2	Dynlt2b	dynein light chain Tctex-type 2B [Source:MGI Symbol;Acc:MGI:1913311]	16	protein_coding
ENSMUSG00000014075.16	E007	92.28630556390821	0.002990370646019109	0.07653875945780442	0.7820439591151518	0.9306398209698227	16.134396971214798	15.67707304669787	15.482723113858356	15.326547114900563	-0.08603128246980596	-0.12330126796219609	-0.15356831089004608	chr16	32245676	32245739	64	+	96	86	73	70	125	94	108	84	114	88	102	76	c(""ENSMUST00000014220.15"", ""ENSMUST00000131204.2"", ""ENSMUST00000080316.8"")	Dynlt2b	dynein light chain Tctex-type 2B [Source:MGI Symbol;Acc:MGI:1913311]	16	protein_coding
ENSMUSG00000014075.16	E008	86.78754663981157	0.00486766283407982	0.7959951683538407	0.3722934521922781	0.7195319660320562	15.290955849695237	15.393007039778553	15.525780245661466	14.631344802803085	0.01985291897571706	0.045499352436175755	-0.13139337202433765	chr16	32247574	32247913	340	+	83	79	66	71	131	89	104	86	104	92	82	67	c(""ENSMUST00000014220.15"", ""ENSMUST00000131204.2"", ""ENSMUST00000080316.8"")	Dynlt2b	dynein light chain Tctex-type 2B [Source:MGI Symbol;Acc:MGI:1913311]	16	protein_coding
ENSMUSG00000014075.16	E009	0.9410751778948702	0.1439004588811375	0.008557581273151982	0.9262950743233122	NA	1.7894166542798615	1.5771515742552964	1.608419412319904	1.3542646409235175	-0.3644876887284182	-0.30782188440917685	-0.8042495903075099	chr16	32247914	32247917	4	+	2	1	0	1	1	1	1	2	0	1	1	0	c(""ENSMUST00000014220.15"", ""ENSMUST00000131204.2"")	Dynlt2b	dynein light chain Tctex-type 2B [Source:MGI Symbol;Acc:MGI:1913311]	16	protein_coding
ENSMUSG00000014077.14	E001	5.393758896759478	0.04498143825820275	4.019345708053095	0.04498116072592681	NA	3.3208048213733576	4.4084523803444995	4.3733724635223865	3.253501721420079	0.8192618211754208	0.7961443787784159	-0.05917309323281206	chr2	119378178	119378201	24	+	2	4	3	6	8	11	13	8	3	3	8	1	ENSMUST00000014221.13	Chp1	calcineurin-like EF hand protein 1 [Source:MGI Symbol;Acc:MGI:1927185]	2	protein_coding
ENSMUSG00000014077.14	E002	206.15976961578698	0.006280228686274353	8.24046093157574	0.004096672764657275	0.11310719094401157	21.967672227373896	24.080795657491308	23.658145546463928	22.184041292188454	0.2853351598119698	0.23003151416136447	0.030279115602907858	chr2	119378202	119378292	91	+	98	143	183	231	282	276	363	205	207	178	246	174	c(""ENSMUST00000119172.2"", ""ENSMUST00000014221.13"")	Chp1	calcineurin-like EF hand protein 1 [Source:MGI Symbol;Acc:MGI:1927185]	2	protein_coding
ENSMUSG00000014077.14	E003	343.58126376336713	0.004835687716438555	11.347615965050181	7.55448828599388e-4	0.05427823460562729	27.51003367596286	30.355431880734784	29.734295430491272	28.283714445222586	0.3180998622284257	0.2507286550324004	0.08898435735097365	chr2	119378293	119378398	106	+	161	247	284	397	486	421	608	338	349	307	398	311	c(""ENSMUST00000154406.8"", ""ENSMUST00000119172.2"", ""ENSMUST00000014221.13"")	Chp1	calcineurin-like EF hand protein 1 [Source:MGI Symbol;Acc:MGI:1927185]	2	protein_coding
ENSMUSG00000014077.14	E004	0.3923527707970825	0.5561524024141015	0.7738842956522092	0.3790180902419945	NA	1.5998333822742694	0.054711701345212305	0.8877752054797412	0.9374485806037285	-9.74039933414833	-1.6996865401853014	-1.5425770134924726	chr2	119389993	119390228	236	+	2	0	0	1	0	0	0	0	0	0	1	0	ENSMUST00000132448.8	Chp1	calcineurin-like EF hand protein 1 [Source:MGI Symbol;Acc:MGI:1927185]	2	protein_coding
ENSMUSG00000014077.14	E005	431.493295984034	0.002512261470123291	9.057819417489156	0.002615737430645264	0.09398685822347833	30.748120644966775	33.206496602143986	32.24512040072848	31.952655892616633	0.2543345062405997	0.15661525334613735	0.12645676970683972	chr2	119391212	119391284	73	+	216	324	346	490	572	505	696	437	445	404	517	418	c(""ENSMUST00000132448.8"", ""ENSMUST00000154406.8"", ""ENSMUST00000119172.2"", ""ENSMUST00000014221.13"")	Chp1	calcineurin-like EF hand protein 1 [Source:MGI Symbol;Acc:MGI:1927185]	2	protein_coding
ENSMUSG00000014077.14	E006	2.346137539080213	0.0583424259164481	2.403114186450125	0.12109397285799615	NA	2.211664208929676	3.131429509512145	2.7678349840305145	2.09529740708156	1.0044207083314929	0.6478387216935915	-0.15606099246817562	chr2	119397086	119397130	45	+	0	2	2	2	3	5	6	3	3	0	2	3	ENSMUST00000137585.3	Chp1	calcineurin-like EF hand protein 1 [Source:MGI Symbol;Acc:MGI:1927185]	2	protein_coding
ENSMUSG00000014077.14	E007	514.5562086379607	5.069593171223319e-4	13.597383089932379	2.265010495733495e-4	0.031124817977988925	33.28263605338759	35.45118937348012	34.66108250122096	34.812493940732395	0.21271014759118678	0.13632446071241944	0.151058145685111	chr2	119397131	119397211	81	+	279	370	410	570	684	603	768	566	497	494	589	552	c(""ENSMUST00000132448.8"", ""ENSMUST00000154406.8"", ""ENSMUST00000137585.3"", ""ENSMUST00000119172.2"", ""ENSMUST00000014221.13"")	Chp1	calcineurin-like EF hand protein 1 [Source:MGI Symbol;Acc:MGI:1927185]	2	protein_coding
ENSMUSG00000014077.14	E008	587.8433942381441	5.025993051273575e-4	13.790501157699424	2.0436689083866695e-4	0.02948483578634378	35.45072822820019	37.150678811297595	36.96098843099867	36.71300501020028	0.16037392119746485	0.14273419199538573	0.11957942318940873	chr2	119402249	119402376	128	+	327	461	439	648	782	732	856	633	557	558	650	646	c(""ENSMUST00000132448.8"", ""ENSMUST00000154406.8"", ""ENSMUST00000137585.3"", ""ENSMUST00000119172.2"", ""ENSMUST00000014221.13"")	Chp1	calcineurin-like EF hand protein 1 [Source:MGI Symbol;Acc:MGI:1927185]	2	protein_coding
ENSMUSG00000014077.14	E009	12.474328250002268	0.031083265680425708	1.6996821266996847	0.19232955325122508	NA	7.588478715692219	4.461485740029687	6.065302118149361	5.0434108455025495	-1.540559685994419	-0.6508694729016766	-1.1856356902152694	chr2	119402377	119402531	155	+	17	16	14	15	16	17	7	7	10	5	18	6	ENSMUST00000154406.8	Chp1	calcineurin-like EF hand protein 1 [Source:MGI Symbol;Acc:MGI:1927185]	2	protein_coding
ENSMUSG00000014077.14	E010	474.23315071695214	0.0011654978373250805	0.8085067370034267	0.3685621029286588	0.7167720499323946	33.34514971644518	33.276451414504095	33.42125486736113	33.62576004932316	-0.006891583904064191	0.007622443174629012	0.028042144623036336	chr2	119411176	119411237	62	+	282	407	375	526	593	585	653	490	435	423	534	553	c(""ENSMUST00000137585.3"", ""ENSMUST00000119172.2"", ""ENSMUST00000014221.13"")	Chp1	calcineurin-like EF hand protein 1 [Source:MGI Symbol;Acc:MGI:1927185]	2	protein_coding
ENSMUSG00000014077.14	E011	582.9633559275353	0.001675798459264545	0.02062338842426925	0.8858096635344694	0.9657244118172017	36.91972042045229	35.691637450040616	36.78634203714185	36.64581244359377	-0.11583833216062622	-0.012450074512301512	-0.025601436108130926	chr2	119415011	119415133	123	+	367	492	493	616	734	788	804	581	480	540	643	664	c(""ENSMUST00000137585.3"", ""ENSMUST00000119172.2"", ""ENSMUST00000014221.13"")	Chp1	calcineurin-like EF hand protein 1 [Source:MGI Symbol;Acc:MGI:1927185]	2	protein_coding
ENSMUSG00000014077.14	E012	43.01472540756992	0.02324412866287987	3.403419640242646	0.06506140779991051	NA	11.686780372177253	9.545436960915524	10.268755846837522	11.568628629825199	-0.5936045387084947	-0.37981550121669816	-0.029900113328797495	chr2	119415134	119415587	454	+	47	26	39	33	48	59	34	37	39	41	59	55	ENSMUST00000119172.2	Chp1	calcineurin-like EF hand protein 1 [Source:MGI Symbol;Acc:MGI:1927185]	2	protein_coding
ENSMUSG00000014077.14	E013	920.0848455627773	0.002759352314998468	6.1444499404860835	0.013182516333781633	0.18602767601104256	46.024999174119856	42.126162182944825	43.36912090842074	44.36924985704786	-0.32447317145759413	-0.21914578628409664	-0.1357168037078491	chr2	119415588	119415886	299	+	716	761	849	1024	1082	1076	1230	854	713	893	943	1119	c(""ENSMUST00000137585.3"", ""ENSMUST00000119172.2"", ""ENSMUST00000014221.13"")	Chp1	calcineurin-like EF hand protein 1 [Source:MGI Symbol;Acc:MGI:1927185]	2	protein_coding
ENSMUSG00000014077.14	E014	2623.0984442986487	0.0016868213498059008	12.066955021119611	5.132345975111616e-4	0.04538197795404725	66.98248884149375	62.906537752922716	62.89111475788177	63.69410759571325	-0.2816292510354952	-0.2827073376640392	-0.22670831718401097	chr2	119415887	119417496	1610	+	1943	2327	2528	2737	3327	2829	3365	2539	2403	2571	2670	2816	c(""ENSMUST00000119172.2"", ""ENSMUST00000014221.13"")	Chp1	calcineurin-like EF hand protein 1 [Source:MGI Symbol;Acc:MGI:1927185]	2	protein_coding
ENSMUSG00000014077.14	E015	5.514504477431994	0.12009213413665963	0.03919959069150991	0.8430537756731741	NA	3.908775807960538	4.05758441775194	3.6198404115247484	3.8746702991303437	0.10805998297690467	-0.22204290044013408	-0.025342875897589323	chr2	119417497	119417508	12	+	10	1	1	6	8	3	8	7	5	6	4	7	ENSMUST00000014221.13	Chp1	calcineurin-like EF hand protein 1 [Source:MGI Symbol;Acc:MGI:1927185]	2	protein_coding
ENSMUSG00000014104.13	E001	0	NA	NA	NA	NA	NA	NA	NA	NA	NA	NA	NA	chr6	41829923	41829988	66	+	0	0	0	0	0	0	0	0	0	0	0	0	ENSMUST00000120605.8	Sval2	seminal vesicle antigen-like 2 [Source:MGI Symbol;Acc:MGI:1934254]	6	protein_coding
ENSMUSG00000014104.13	E002	0	NA	NA	NA	NA	NA	NA	NA	NA	NA	NA	NA	chr6	41837173	41837367	195	+	0	0	0	0	0	0	0	0	0	0	0	0	ENSMUST00000014248.11	Sval2	seminal vesicle antigen-like 2 [Source:MGI Symbol;Acc:MGI:1934254]	6	protein_coding
ENSMUSG00000014104.13	E003	0	NA	NA	NA	NA	NA	NA	NA	NA	NA	NA	NA	chr6	41838726	41838798	73	+	0	0	0	0	0	0	0	0	0	0	0	0	ENSMUST00000119995.2	Sval2	seminal vesicle antigen-like 2 [Source:MGI Symbol;Acc:MGI:1934254]	6	protein_coding
ENSMUSG00000014104.13	E004	0	NA	NA	NA	NA	NA	NA	NA	NA	NA	NA	NA	chr6	41838799	41838901	103	+	0	0	0	0	0	0	0	0	0	0	0	0	c(""ENSMUST00000120605.8"", ""ENSMUST00000014248.11"", ""ENSMUST00000119995.2"")	Sval2	seminal vesicle antigen-like 2 [Source:MGI Symbol;Acc:MGI:1934254]	6	protein_coding
ENSMUSG00000014104.13	E005	0	NA	NA	NA	NA	NA	NA	NA	NA	NA	NA	NA	chr6	41840274	41840716	443	+	0	0	0	0	0	0	0	0	0	0	0	0	ENSMUST00000143093.2	Sval2	seminal vesicle antigen-like 2 [Source:MGI Symbol;Acc:MGI:1934254]	6	protein_coding
ENSMUSG00000014104.13	E006	0	NA	NA	NA	NA	NA	NA	NA	NA	NA	NA	NA	chr6	41840717	41840828	112	+	0	0	0	0	0	0	0	0	0	0	0	0	c(""ENSMUST00000143093.2"", ""ENSMUST00000014248.11"", ""ENSMUST00000120605.8"", ""ENSMUST00000119995.2"")	Sval2	seminal vesicle antigen-like 2 [Source:MGI Symbol;Acc:MGI:1934254]	6	protein_coding
ENSMUSG00000014104.13	E007	0	NA	NA	NA	NA	NA	NA	NA	NA	NA	NA	NA	chr6	41841132	41841223	92	+	0	0	0	0	0	0	0	0	0	0	0	0	c(""ENSMUST00000143093.2"", ""ENSMUST00000014248.11"", ""ENSMUST00000120605.8"", ""ENSMUST00000119995.2"")	Sval2	seminal vesicle antigen-like 2 [Source:MGI Symbol;Acc:MGI:1934254]	6	protein_coding
ENSMUSG00000014104.13	E008	0	NA	NA	NA	NA	NA	NA	NA	NA	NA	NA	NA	chr6	41841224	41841306	83	+	0	0	0	0	0	0	0	0	0	0	0	0	c(""ENSMUST00000120605.8"", ""ENSMUST00000014248.11"", ""ENSMUST00000119995.2"")	Sval2	seminal vesicle antigen-like 2 [Source:MGI Symbol;Acc:MGI:1934254]	6	protein_coding
ENSMUSG00000014104.13	E009	0	NA	NA	NA	NA	NA	NA	NA	NA	NA	NA	NA	chr6	41841307	41841347	41	+	0	0	0	0	0	0	0	0	0	0	0	0	ENSMUST00000120605.8	Sval2	seminal vesicle antigen-like 2 [Source:MGI Symbol;Acc:MGI:1934254]	6	protein_coding
ENSMUSG00000014158.13	E001	0	NA	NA	NA	NA	NA	NA	NA	NA	NA	NA	NA	chr5	114760213	114760214	2	-	0	0	0	0	0	0	0	0	0	0	0	0	ENSMUST00000071968.9	Trpv4	transient receptor potential cation channel, subfamily V, member 4 [Source:MGI Symbol;Acc:MGI:1926945]	5	protein_coding
ENSMUSG00000014158.13	E002	0.32392681326310396	0.37091072982528905	0.09323601361330702	0.7601028518714142	NA	0.022688607074783818	1.477224857817376	0.024957563242665515	1.0418653243437461	12.050018133146827	0.2750181068167059	11.042344131905732	chr5	114760215	114760217	3	-	0	0	0	0	0	0	1	1	1	1	0	0	c(""ENSMUST00000071968.9"", ""ENSMUST00000112225.8"")	Trpv4	transient receptor potential cation channel, subfamily V, member 4 [Source:MGI Symbol;Acc:MGI:1926945]	5	protein_coding
ENSMUSG00000014158.13	E003	64.53019605856835	0.01237594754000385	0.5256853670420867	0.4684264907769929	0.7839126651847947	13.221894479618697	13.59673743026255	13.188111504472431	12.573391229434677	0.08278524848966207	-0.007570197576375115	-0.14864272047137295	chr5	114760218	114760713	496	-	51	48	88	47	80	67	82	79	97	32	50	70	c(""ENSMUST00000133019.8"", ""ENSMUST00000071968.9"", ""ENSMUST00000112225.8"")	Trpv4	transient receptor potential cation channel, subfamily V, member 4 [Source:MGI Symbol;Acc:MGI:1926945]	5	protein_coding
ENSMUSG00000014158.13	E004	55.041394550794486	0.002946555713556319	0.09006220410498145	0.7640980908852466	0.923248723482655	12.08401730732298	11.965587009640515	12.309850582225849	12.446293364773567	-0.02901980427872619	0.05459012212244474	0.08710950440533871	chr5	114760714	114760871	158	-	49	49	57	38	68	62	74	52	76	40	49	59	c(""ENSMUST00000133019.8"", ""ENSMUST00000112217.2"", ""ENSMUST00000112219.8"", ""ENSMUST00000112222.8"", ""ENSMUST00000071968.9"", ""ENSMUST00000112225.8"")	Trpv4	transient receptor potential cation channel, subfamily V, member 4 [Source:MGI Symbol;Acc:MGI:1926945]	5	protein_coding
ENSMUSG00000014158.13	E005	47.78979407609873	0.008248403254092374	0.07356073407459007	0.7862211996334061	0.9320161346951339	11.030481734808802	11.42308665676913	11.55550754250875	11.59094487156375	0.10277722752891272	0.1366766165405382	0.1456850928643778	chr5	114761669	114761790	122	-	34	41	54	34	69	45	66	55	62	36	42	50	c(""ENSMUST00000133019.8"", ""ENSMUST00000112217.2"", ""ENSMUST00000112219.8"", ""ENSMUST00000112222.8"", ""ENSMUST00000071968.9"", ""ENSMUST00000112225.8"")	Trpv4	transient receptor potential cation channel, subfamily V, member 4 [Source:MGI Symbol;Acc:MGI:1926945]	5	protein_coding
ENSMUSG00000014158.13	E006	48.5744676230099	0.006812159582540666	0.08640505918731378	0.7687981164521407	0.9249020052109789	11.726908101948695	11.268084875202703	11.482657229158846	11.334367319664949	-0.11739091655431455	-0.06193052525928877	-0.10015113940860321	chr5	114763072	114763199	128	-	41	45	60	32	56	58	62	60	56	42	35	45	c(""ENSMUST00000133019.8"", ""ENSMUST00000112217.2"", ""ENSMUST00000112219.8"", ""ENSMUST00000112222.8"", ""ENSMUST00000071968.9"", ""ENSMUST00000112225.8"")	Trpv4	transient receptor potential cation channel, subfamily V, member 4 [Source:MGI Symbol;Acc:MGI:1926945]	5	protein_coding
ENSMUSG00000014158.13	E007	76.09154501832812	0.002360269423827848	0.010339332647930632	0.9190086859286689	0.9767301557894665	14.610323747974505	13.693778620041272	14.768437182406373	13.845774403556177	-0.19240788452285962	0.032037559225744694	-0.15967423414466442	chr5	114764805	114765121	317	-	65	84	80	60	83	101	79	74	112	57	55	72	c(""ENSMUST00000133019.8"", ""ENSMUST00000112217.2"", ""ENSMUST00000112219.8"", ""ENSMUST00000112222.8"", ""ENSMUST00000141828.2"", ""ENSMUST00000071968.9"", ""ENSMUST00000112225.8"")	Trpv4	transient receptor potential cation channel, subfamily V, member 4 [Source:MGI Symbol;Acc:MGI:1926945]	5	protein_coding
ENSMUSG00000014158.13	E008	44.306922651179114	0.014458253570208293	0.003002623913317848	0.956300825062398	NA	11.054380263248703	10.333742193631679	11.686428591394304	10.740920110271844	-0.1977704455099163	0.1634704315022848	-0.0844458447055283	chr5	114766654	114766720	67	-	40	53	36	39	43	69	43	30	74	26	34	50	c(""ENSMUST00000133019.8"", ""ENSMUST00000112217.2"", ""ENSMUST00000112219.8"", ""ENSMUST00000112222.8"", ""ENSMUST00000141828.2"", ""ENSMUST00000071968.9"", ""ENSMUST00000112225.8"")	Trpv4	transient receptor potential cation channel, subfamily V, member 4 [Source:MGI Symbol;Acc:MGI:1926945]	5	protein_coding
ENSMUSG00000014158.13	E009	49.233360588827125	0.012251810099038325	0.8526266261651472	0.35581033843222404	0.7075318189243048	12.616022506381583	10.778335907944097	11.616367828965352	10.918284819682654	-0.4633315760372847	-0.2433145125307128	-0.4254658912599707	chr5	114766869	114767034	166	-	52	65	52	40	41	68	51	37	73	22	34	58	c(""ENSMUST00000133019.8"", ""ENSMUST00000112217.2"", ""ENSMUST00000112219.8"", ""ENSMUST00000112222.8"", ""ENSMUST00000141828.2"", ""ENSMUST00000071968.9"", ""ENSMUST00000112225.8"")	Trpv4	transient receptor potential cation channel, subfamily V, member 4 [Source:MGI Symbol;Acc:MGI:1926945]	5	protein_coding
ENSMUSG00000014158.13	E010	2.567789510172723	0.08556676005118123	0.17716685993212877	0.6738193872003135	NA	2.1967909165940824	2.8115902127897243	2.1470846828573826	3.411469972215812	0.7126308288149453	-0.06608275576289457	1.2714371343777988	chr5	114767035	114767081	47	-	2	3	0	1	1	3	5	2	4	1	2	8	ENSMUST00000141828.2	Trpv4	transient receptor potential cation channel, subfamily V, member 4 [Source:MGI Symbol;Acc:MGI:1926945]	5	protein_coding
ENSMUSG00000014158.13	E011	30.895362009197125	0.012203004462308271	0.6587937609548362	0.41698611424634774	NA	9.880601374521433	8.799291517269126	9.006623440697922	8.99686763192149	-0.3386982154788516	-0.27071868537954824	-0.2738829632887425	chr5	114768011	114768084	74	-	29	37	37	22	29	38	41	27	40	12	20	45	c(""ENSMUST00000133019.8"", ""ENSMUST00000112217.2"", ""ENSMUST00000112219.8"", ""ENSMUST00000112222.8"", ""ENSMUST00000141828.2"", ""ENSMUST00000071968.9"", ""ENSMUST00000112225.8"")	Trpv4	transient receptor potential cation channel, subfamily V, member 4 [Source:MGI Symbol;Acc:MGI:1926945]	5	protein_coding
ENSMUSG00000014158.13	E012	30.106332203817754	0.012193505743225728	1.0015783955409177	0.3169288835274065	NA	10.006877547398403	8.6038117958026	8.850616033300597	8.70808537164956	-0.44141492990822684	-0.3588990200360227	-0.4062735387511287	chr5	114768483	114768575	93	-	25	40	41	19	25	42	37	28	38	12	21	39	c(""ENSMUST00000133019.8"", ""ENSMUST00000112217.2"", ""ENSMUST00000112219.8"", ""ENSMUST00000112222.8"", ""ENSMUST00000141828.2"", ""ENSMUST00000071968.9"", ""ENSMUST00000112225.8"")	Trpv4	transient receptor potential cation channel, subfamily V, member 4 [Source:MGI Symbol;Acc:MGI:1926945]	5	protein_coding
ENSMUSG00000014158.13	E013	2.4179913039517813	0.15971139994035166	1.5678396662999887	0.21052102407981144	NA	2.9674521027551037	2.2292168745147336	2.1381677315616088	2.9100245373620055	-0.8261894530701063	-0.9465977184009587	-0.056458458027014435	chr5	114768576	114768699	124	-	5	2	2	0	0	5	4	1	2	1	2	5	ENSMUST00000141828.2	Trpv4	transient receptor potential cation channel, subfamily V, member 4 [Source:MGI Symbol;Acc:MGI:1926945]	5	protein_coding
ENSMUSG00000014158.13	E014	39.024430604684106	0.018217806116308244	0.11067034596257486	0.7393822434155622	NA	10.601134827876265	10.323826533380483	10.031697496469889	10.296091296601304	-0.07770920637141643	-0.16179134337125056	-0.08559229634820209	chr5	114768805	114768963	159	-	22	41	57	25	33	53	57	41	51	25	25	51	c(""ENSMUST00000133019.8"", ""ENSMUST00000112217.2"", ""ENSMUST00000112219.8"", ""ENSMUST00000112222.8"", ""ENSMUST00000071968.9"", ""ENSMUST00000112225.8"")	Trpv4	transient receptor potential cation channel, subfamily V, member 4 [Source:MGI Symbol;Acc:MGI:1926945]	5	protein_coding
ENSMUSG00000014158.13	E015	38.84302759333735	0.006105307842388419	0.7971265689250799	0.3719538691236641	NA	10.051438427110085	11.136919648104424	9.858812676304993	9.905092886334586	0.3007610610874485	-0.05664380661421209	-0.042937074517278795	chr5	114771196	114771375	180	-	21	38	48	23	43	41	62	52	60	24	32	37	c(""ENSMUST00000112222.8"", ""ENSMUST00000133019.8"", ""ENSMUST00000071968.9"", ""ENSMUST00000112225.8"")	Trpv4	transient receptor potential cation channel, subfamily V, member 4 [Source:MGI Symbol;Acc:MGI:1926945]	5	protein_coding
ENSMUSG00000014158.13	E016	55.81996986291652	0.0035394615745310528	0.8252590114328768	0.36364702766294427	0.7128977468793584	12.194061109144116	12.621606238254373	11.27824125783593	12.573166220620351	0.10167498411205056	-0.22981634595234013	0.09032216356008771	chr5	114772577	114772875	299	-	46	53	59	47	40	53	69	65	90	46	46	59	c(""ENSMUST00000133019.8"", ""ENSMUST00000112217.2"", ""ENSMUST00000112219.8"", ""ENSMUST00000112222.8"", ""ENSMUST00000071968.9"", ""ENSMUST00000112225.8"")	Trpv4	transient receptor potential cation channel, subfamily V, member 4 [Source:MGI Symbol;Acc:MGI:1926945]	5	protein_coding
ENSMUSG00000014158.13	E017	39.430783027659366	0.01901425705276872	0.15273627862345052	0.6959340675935844	NA	9.76748188481102	10.990912957247332	9.864191665476739	10.440721016137786	0.34587745112683077	0.028830061484733882	0.19520390373960517	chr5	114773508	114773648	141	-	35	38	27	40	39	27	53	51	63	36	33	34	c(""ENSMUST00000133019.8"", ""ENSMUST00000071968.9"", ""ENSMUST00000112217.2"", ""ENSMUST00000112225.8"")	Trpv4	transient receptor potential cation channel, subfamily V, member 4 [Source:MGI Symbol;Acc:MGI:1926945]	5	protein_coding
ENSMUSG00000014158.13	E018	6.605056812636763	0.04070033923362833	0.17496593861770293	0.6757356117490715	NA	4.483353625627629	3.5967260835173533	4.71274771836481	4.367220574448055	-0.6373075003995492	0.14442768448182086	-0.07594378219011944	chr5	114773649	114774192	544	-	5	9	7	9	8	7	8	4	6	2	3	13	ENSMUST00000133019.8	Trpv4	transient receptor potential cation channel, subfamily V, member 4 [Source:MGI Symbol;Acc:MGI:1926945]	5	protein_coding
ENSMUSG00000014158.13	E019	2.4832044120867782	0.1261413988634787	0.059126403628596336	0.8078820608065519	NA	2.5941088934120984	2.5438891189356383	2.5304068602444687	2.9086891165933224	-0.05646124846467249	-0.07180859642457893	0.3306273909484072	chr5	114774193	114774251	59	-	2	3	2	1	5	1	4	2	3	1	0	7	c(""ENSMUST00000133019.8"", ""ENSMUST00000212469.2"")	Trpv4	transient receptor potential cation channel, subfamily V, member 4 [Source:MGI Symbol;Acc:MGI:1926945]	5	protein_coding
ENSMUSG00000014158.13	E020	1.9953427234989767	0.1006090912398899	0.05283191109234053	0.8182068282182553	NA	2.195384179746952	2.6894627537868274	2.1376325833353746	2.3082560030969574	0.5862012295568779	-0.07697213732393948	0.14476748088290747	chr5	114774252	114774322	71	-	2	1	2	0	4	1	4	1	5	1	0	4	ENSMUST00000133019.8	Trpv4	transient receptor potential cation channel, subfamily V, member 4 [Source:MGI Symbol;Acc:MGI:1926945]	5	protein_coding
ENSMUSG00000014158.13	E021	42.3931622870771	0.02970481989158826	0.043770536028063134	0.8342811125100529	NA	10.206753862809848	11.146214813668749	10.368284995673008	11.003884529944344	0.25830213652540834	0.04600941863986652	0.22055362542691448	chr5	114774371	114774523	153	-	40	35	34	44	44	29	67	54	53	46	29	39	c(""ENSMUST00000112217.2"", ""ENSMUST00000112219.8"", ""ENSMUST00000212469.2"", ""ENSMUST00000112222.8"", ""ENSMUST00000071968.9"", ""ENSMUST00000112225.8"")	Trpv4	transient receptor potential cation channel, subfamily V, member 4 [Source:MGI Symbol;Acc:MGI:1926945]	5	protein_coding
ENSMUSG00000014158.13	E022	37.09123116231871	0.029291437399676587	0.04702729841017117	0.8283191782932864	NA	9.24503461176569	10.611152992931764	9.514067824631937	10.61603939488218	0.40340110719097844	0.08383536893068388	0.4047514523453284	chr5	114778185	114778357	173	-	34	37	18	31	37	31	64	41	53	41	36	29	c(""ENSMUST00000112217.2"", ""ENSMUST00000112219.8"", ""ENSMUST00000212469.2"", ""ENSMUST00000112222.8"", ""ENSMUST00000071968.9"", ""ENSMUST00000112225.8"")	Trpv4	transient receptor potential cation channel, subfamily V, member 4 [Source:MGI Symbol;Acc:MGI:1926945]	5	protein_coding
ENSMUSG00000014158.13	E023	49.13541453581817	0.016189869139873945	0.35953846096768416	0.5487626742347745	0.8286268390077145	10.713896660004863	11.607126875499404	12.045413966790207	11.712228475949573	0.23527066135581975	0.34440763048312384	0.26179807820312817	chr5	114782575	114782960	386	-	38	49	34	39	53	69	58	35	93	47	42	41	c(""ENSMUST00000112217.2"", ""ENSMUST00000112219.8"", ""ENSMUST00000212469.2"", ""ENSMUST00000112222.8"", ""ENSMUST00000071968.9"", ""ENSMUST00000112225.8"")	Trpv4	transient receptor potential cation channel, subfamily V, member 4 [Source:MGI Symbol;Acc:MGI:1926945]	5	protein_coding
ENSMUSG00000014158.13	E024	18.87039543067097	0.060861458122141714	0.7168380635264953	0.3971830442531172	NA	5.79819004514151	7.215275891097292	8.095147538468495	7.666412741034165	0.6348122397776863	0.9696715716310131	0.8112288099122265	chr5	114782961	114782991	31	-	12	8	15	10	28	35	19	11	40	18	26	11	c(""ENSMUST00000071968.9"", ""ENSMUST00000112225.8"")	Trpv4	transient receptor potential cation channel, subfamily V, member 4 [Source:MGI Symbol;Acc:MGI:1926945]	5	protein_coding
ENSMUSG00000014158.13	E025	5.078076476159599	0.19578823373083473	0.09464442225771563	0.7583537409251695	NA	3.2102677487257267	3.752546749760853	3.5569588311435183	4.499373063669438	0.45115378065916567	0.2963989856578386	0.9761687712944542	chr5	114782992	114782994	3	-	0	6	5	1	4	9	6	1	12	4	12	3	ENSMUST00000112225.8	Trpv4	transient receptor potential cation channel, subfamily V, member 4 [Source:MGI Symbol;Acc:MGI:1926945]	5	protein_coding
ENSMUSG00000014158.13	E026	13.328410195409475	0.08466918870362113	1.3410878154544719	0.24684222085938085	NA	4.827153193355144	6.527996343123874	6.639590637157781	6.05002252474597	0.8750296579258663	0.9242491705514744	0.6543559123077038	chr5	114796403	114796479	77	-	11	3	10	7	25	17	15	9	33	13	15	6	c(""ENSMUST00000071968.9"", ""ENSMUST00000112225.8"")	Trpv4	transient receptor potential cation channel, subfamily V, member 4 [Source:MGI Symbol;Acc:MGI:1926945]	5	protein_coding
ENSMUSG00000014158.13	E027	0.08831344920393959	1.8196485702449405	0.1781046956794512	0.6730071199646163	NA	0.9666069817862137	0.022185669337957847	0.024995185007341547	0.02481830454941303	-10.890657021703458	-10.5466127419727	-10.567104031182925	chr5	114796480	114796482	3	-	0	0	1	0	0	0	0	0	0	0	0	0	ENSMUST00000071968.9	Trpv4	transient receptor potential cation channel, subfamily V, member 4 [Source:MGI Symbol;Acc:MGI:1926945]	5	protein_coding
ENSMUSG00000014164.16	E001	441.497938613461	0.009875422972151772	2.2776677866431783e-5	0.9961921169409641	0.9990919627508178	33.328361621443975	31.921203106132168	32.78189029606402	31.546707065062847	-0.14337025947380688	-0.05513341024762397	-0.1823218544388503	chr13	58148042	58153018	4977	-	471	348	465	438	646	452	692	452	364	334	364	391	c(""ENSMUST00000160860.9"", ""ENSMUST00000091583.6"")	Klhl3	kelch-like 3 [Source:MGI Symbol;Acc:MGI:2445185]	13	protein_coding
ENSMUSG00000014164.16	E002	30.198094721686047	0.014811941389450183	1.6774404576774486	0.19526490291422766	NA	7.770678542177336	9.166211970998532	9.935527587077075	9.728727495981076	0.48157515122721684	0.7172270449804552	0.6556756231084524	chr13	58157091	58157234	144	-	13	19	29	27	46	50	59	27	23	27	33	31	c(""ENSMUST00000160860.9"", ""ENSMUST00000091583.6"")	Klhl3	kelch-like 3 [Source:MGI Symbol;Acc:MGI:2445185]	13	protein_coding
ENSMUSG00000014164.16	E003	30.931843074072397	0.018091506556264406	0.10919887636376302	0.7410580533448485	NA	8.534278151250149	9.335980474309224	9.371987971660147	9.800436537719037	0.26209785122163964	0.27334754828282026	0.4040677935313459	chr13	58158908	58159048	141	-	13	24	37	28	44	37	59	25	29	32	36	24	c(""ENSMUST00000160860.9"", ""ENSMUST00000091583.6"")	Klhl3	kelch-like 3 [Source:MGI Symbol;Acc:MGI:2445185]	13	protein_coding
ENSMUSG00000014164.16	E004	24.347266567379336	0.010594407811172768	0.10717969741651245	0.7433781433219863	NA	8.02368524611947	8.050156248158828	8.157057856619886	8.614369519902894	0.00959366416779428	0.04802481383718327	0.20704165603289226	chr13	58161644	58161772	129	-	15	16	34	25	29	28	41	20	22	24	29	18	c(""ENSMUST00000160860.9"", ""ENSMUST00000091583.6"")	Klhl3	kelch-like 3 [Source:MGI Symbol;Acc:MGI:2445185]	13	protein_coding
ENSMUSG00000014164.16	E005	16.03542389491757	0.01683204988036161	0.24350912470850972	0.6216830490122278	NA	7.25421269121378	6.783654686092433	6.616915668462767	5.708341783349837	-0.19491233171056077	-0.2671935339572227	-0.6957415580218242	chr13	58164260	58164361	102	-	14	11	28	13	27	14	20	20	18	11	11	9	c(""ENSMUST00000160860.9"", ""ENSMUST00000091583.6"")	Klhl3	kelch-like 3 [Source:MGI Symbol;Acc:MGI:2445185]	13	protein_coding
ENSMUSG00000014164.16	E006	33.09131928163687	0.010841892456567765	0.05230995231309521	0.8190914531778832	NA	9.742250932313794	9.363801617525326	9.462117926076658	9.47652152812266	-0.11585181493453423	-0.08532252577271571	-0.08087587929188622	chr13	58166611	58166808	198	-	29	20	47	29	43	39	47	36	29	31	35	20	c(""ENSMUST00000160860.9"", ""ENSMUST00000091583.6"")	Klhl3	kelch-like 3 [Source:MGI Symbol;Acc:MGI:2445185]	13	protein_coding
