## Supplemental Data S8 for "Proteogenomic characterization of age and sex interactions in cardiac gene expression": SupplementalDataS8.txt (part 16 of 187)

ensembl_gene_id_version	featureID	exonBaseMean	dispersion	stat	pvalue	padj	FAdult	FOld	MAdult	MOld	log2fold_FOld_FAdult	log2fold_MAdult_FAdult	log2fold_MOld_FAdult	genomicData.seqnames	genomicData.start	genomicData.end	genomicData.width	genomicData.strand	countData.EH_01	countData.EH_02	countData.EH_03	countData.EH_04	countData.EH_05	countData.EH_06	countData.EH_07	countData.EH_08	countData.EH_09	countData.EH_10	countData.EH_11	countData.EH_12	transcripts	external_gene_name	description	chromosome_name	gene_biotype
ENSMUSG00000014164.16	E007	28.28160602343654	0.01316689378766528	0.9162556759432334	0.33846003392775054	NA	9.15543896094718	7.885793471887808	9.13812533415404	8.964076662279084	-0.43532773275259995	-0.005528702361639937	-0.06168216378155389	chr13	58167183	58167300	118	-	35	24	25	33	34	36	42	24	14	24	32	21	c(""ENSMUST00000160860.9"", ""ENSMUST00000091583.6"")	Klhl3	kelch-like 3 [Source:MGI Symbol;Acc:MGI:2445185]	13	protein_coding
ENSMUSG00000014164.16	E008	26.63502403289797	0.007469066244169393	0.020061835296303343	0.8873645214269352	NA	8.572131210554815	8.858266738013654	8.367633328667921	8.422996200209667	0.0957970108275994	-0.07040215482234657	-0.05117754021574683	chr13	58178227	58178376	150	-	24	20	30	36	31	19	54	28	19	20	23	25	c(""ENSMUST00000160860.9"", ""ENSMUST00000091583.6"")	Klhl3	kelch-like 3 [Source:MGI Symbol;Acc:MGI:2445185]	13	protein_coding
ENSMUSG00000014164.16	E009	22.777093870724205	0.02630527873654189	0.055268809294659604	0.8141364020245282	NA	8.63344366636413	8.039249974003482	7.604065252006407	7.219110740700614	-0.20784840475585487	-0.3698704300838429	-0.5209789155937568	chr13	58181040	58181156	117	-	24	20	31	35	23	12	46	22	16	12	15	23	c(""ENSMUST00000160860.9"", ""ENSMUST00000091583.6"")	Klhl3	kelch-like 3 [Source:MGI Symbol;Acc:MGI:2445185]	13	protein_coding
ENSMUSG00000014164.16	E010	19.017717021875356	0.04131340930123754	0.07260207157733589	0.7875851714437845	NA	7.435226819191584	6.897054596191609	7.343184325793487	7.2812853249056815	-0.2184270371607715	-0.03623006411935492	-0.06084719869203692	chr13	58198843	58198952	110	-	13	11	32	32	21	12	29	18	14	12	13	26	c(""ENSMUST00000160860.9"", ""ENSMUST00000091583.6"")	Klhl3	kelch-like 3 [Source:MGI Symbol;Acc:MGI:2445185]	13	protein_coding
ENSMUSG00000014164.16	E011	17.62864247485218	0.008087523141119572	0.024790161709148606	0.8748910633718824	NA	6.763929140255712	7.620883202935673	6.441502955617494	7.0888938263690875	0.3468051882856109	-0.1418307638629419	0.13635187752659217	chr13	58211515	58211677	163	-	11	11	24	15	22	14	33	25	16	15	16	17	c(""ENSMUST00000160860.9"", ""ENSMUST00000091583.6"")	Klhl3	kelch-like 3 [Source:MGI Symbol;Acc:MGI:2445185]	13	protein_coding
ENSMUSG00000014164.16	E012	20.021817713676896	0.033448572218800626	0.1497503711123045	0.6987740268008883	NA	7.414728845800084	7.847834718108302	7.288368741957072	7.152371030346984	0.1652017752874908	-0.04998959034390982	-0.10475444640144538	chr13	58219374	58219495	122	-	8	17	31	24	30	11	30	31	17	13	16	20	c(""ENSMUST00000160860.9"", ""ENSMUST00000091583.6"")	Klhl3	kelch-like 3 [Source:MGI Symbol;Acc:MGI:2445185]	13	protein_coding
ENSMUSG00000014164.16	E013	17.481906004571446	0.01823564773069586	0.11397668657639315	0.7356613754341068	NA	6.896022600432502	7.06958690592063	6.700432988787739	7.2297875322078085	0.07223645895244601	-0.08358390302285112	0.13737650416699942	chr13	58232865	58232971	107	-	9	16	23	20	22	13	31	24	9	15	12	23	c(""ENSMUST00000160860.9"", ""ENSMUST00000091583.6"")	Klhl3	kelch-like 3 [Source:MGI Symbol;Acc:MGI:2445185]	13	protein_coding
ENSMUSG00000014164.16	E014	18.77736722213312	0.032487327404336505	0.07704234323668402	0.7813462833076552	NA	6.947137606244453	7.458115210236116	6.76522533088837	7.705995469312214	0.20634441565080763	-0.07708997291714681	0.30148122577573844	chr13	58242910	58243029	120	-	7	19	23	20	23	13	31	26	14	16	12	29	c(""ENSMUST00000160860.9"", ""ENSMUST00000091583.6"")	Klhl3	kelch-like 3 [Source:MGI Symbol;Acc:MGI:2445185]	13	protein_coding
ENSMUSG00000014164.16	E015	0.08055756284489579	1.9168955309418299	0.18045008139503693	0.6709867327201408	NA	0.027511921808752504	0.030407189613697483	0.032224907556027915	1.0126414577402443	0.2887111568545393	0.4562386581352804	10.404062886146255	chr13	58247456	58247522	67	-	0	0	0	0	0	0	0	0	0	0	0	1	ENSMUST00000091583.6	Klhl3	kelch-like 3 [Source:MGI Symbol;Acc:MGI:2445185]	13	protein_coding
ENSMUSG00000014164.16	E016	0	NA	NA	NA	NA	NA	NA	NA	NA	NA	NA	NA	chr13	58248189	58248264	76	-	0	0	0	0	0	0	0	0	0	0	0	0	ENSMUST00000091583.6	Klhl3	kelch-like 3 [Source:MGI Symbol;Acc:MGI:2445185]	13	protein_coding
ENSMUSG00000014164.16	E017	0	NA	NA	NA	NA	NA	NA	NA	NA	NA	NA	NA	chr13	58250213	58250242	30	-	0	0	0	0	0	0	0	0	0	0	0	0	ENSMUST00000091583.6	Klhl3	kelch-like 3 [Source:MGI Symbol;Acc:MGI:2445185]	13	protein_coding
ENSMUSG00000014164.16	E018	11.886914755436806	0.03496985770216656	1.2065058464827416e-4	0.9912361276353983	NA	5.355560710402315	6.024970145857793	5.494390919971664	6.294372682490248	0.34144800008572007	0.07416322912289974	0.4683685060140945	chr13	58260956	58261406	451	-	4	6	19	11	12	14	27	12	8	8	12	18	ENSMUST00000160860.9	Klhl3	kelch-like 3 [Source:MGI Symbol;Acc:MGI:2445185]	13	protein_coding
ENSMUSG00000014177.11	E001	13.595844369329406	0.033984850879291845	2.906494533370818	0.08822344250382087	NA	6.022443895812572	6.835254291899076	6.593182057672976	5.202645499787053	0.3675069327953602	0.26277786241124845	-0.4241582259847281	chr11	62770281	62770315	35	+	4	17	12	7	21	25	30	17	14	3	12	14	ENSMUST00000014321.5	Tvp23b	trans-golgi network vesicle protein 23B [Source:MGI Symbol;Acc:MGI:1914760]	11	protein_coding
ENSMUSG00000014177.11	E002	51.73446466728306	0.012616760653150368	1.7521778951151248	0.1856031747207492	0.5513445171653182	10.942584906649287	12.866198261351684	11.720798992889115	11.944460510843541	0.47694263565840345	0.20196322782766973	0.257623369983758	chr11	62770316	62770421	106	+	21	47	42	35	71	63	100	67	52	43	76	35	c(""ENSMUST00000014321.5"", ""ENSMUST00000128698.8"")	Tvp23b	trans-golgi network vesicle protein 23B [Source:MGI Symbol;Acc:MGI:1914760]	11	protein_coding
ENSMUSG00000014177.11	E003	2.0265018211349415	0.18633666615362904	0.4178711993633044	0.5180011901816052	NA	2.5658296903378215	3.540730620248425	1.5733798165401396	1.370793548915671	0.9305063012647623	-1.4119884689979896	-1.809826377947673	chr11	62770422	62770439	18	+	0	4	2	0	3	0	12	2	3	0	1	1	ENSMUST00000128698.8	Tvp23b	trans-golgi network vesicle protein 23B [Source:MGI Symbol;Acc:MGI:1914760]	11	protein_coding
ENSMUSG00000014177.11	E004	2.792710937636559	0.1516671679051958	0.02743700676958838	0.8684393230986596	NA	3.1363353530056344	3.8769450476332707	1.5749487528204043	2.1648129787345596	0.6127827196033051	-1.9891105986843562	-1.070767521192717	chr11	62770440	62770542	103	+	0	5	4	0	3	0	12	5	3	0	4	1	c(""ENSMUST00000154176.2"", ""ENSMUST00000128698.8"")	Tvp23b	trans-golgi network vesicle protein 23B [Source:MGI Symbol;Acc:MGI:1914760]	11	protein_coding
ENSMUSG00000014177.11	E005	100.95111334628103	0.0028047780832027346	2.7555568527528465	0.09691706704471302	0.4242424692568984	15.579751004035487	17.43564023369555	16.325312191403214	16.405037064461723	0.3376332741779198	0.13988711822159683	0.15449307732408002	chr11	62772763	62772845	83	+	54	92	80	88	129	115	195	120	95	92	111	93	c(""ENSMUST00000014321.5"", ""ENSMUST00000154176.2"", ""ENSMUST00000128698.8"")	Tvp23b	trans-golgi network vesicle protein 23B [Source:MGI Symbol;Acc:MGI:1914760]	11	protein_coding
ENSMUSG00000014177.11	E006	106.53365464479253	0.0020247441248897	0.34441527896717616	0.5572916592153613	0.8326948542404097	16.39177802937003	17.184155541255606	16.863681858017145	17.08250704371278	0.14181255271430526	0.08519781100215429	0.12396125032392913	chr11	62774453	62774487	35	+	63	93	95	96	133	126	187	113	97	104	112	106	c(""ENSMUST00000014321.5"", ""ENSMUST00000154176.2"", ""ENSMUST00000128698.8"")	Tvp23b	trans-golgi network vesicle protein 23B [Source:MGI Symbol;Acc:MGI:1914760]	11	protein_coding
ENSMUSG00000014177.11	E007	131.13226187692018	0.001751309299562681	0.6272149628584884	0.42837872781205355	0.7584878152457907	17.73848194149552	18.615467868441243	19.026450643370566	19.164709338572962	0.14593920590985654	0.21219747373071218	0.23419745150528648	chr11	62774488	62774597	110	+	73	102	121	123	158	176	217	126	126	123	152	135	c(""ENSMUST00000014321.5"", ""ENSMUST00000140377.2"", ""ENSMUST00000154176.2"", ""ENSMUST00000128698.8"")	Tvp23b	trans-golgi network vesicle protein 23B [Source:MGI Symbol;Acc:MGI:1914760]	11	protein_coding
ENSMUSG00000014177.11	E008	155.17917096540995	0.001833727674661056	0.16116272555862565	0.688088272171715	0.8935437344265698	20.270136574724887	19.582886189123442	20.557747201091843	20.340941124206324	-0.10527004282221775	0.04311451640186714	0.010664147296592041	chr11	62775902	62775991	90	+	101	128	163	151	188	199	229	155	137	140	168	157	c(""ENSMUST00000014321.5"", ""ENSMUST00000140377.2"", ""ENSMUST00000154176.2"", ""ENSMUST00000128698.8"")	Tvp23b	trans-golgi network vesicle protein 23B [Source:MGI Symbol;Acc:MGI:1914760]	11	protein_coding
ENSMUSG00000014177.11	E009	3.247312017744996	0.06023888370501533	0.1300784785375413	0.7183506835635982	NA	3.154452117267681	3.028364178441663	3.287755535495009	2.7454956497792864	-0.11786686955885561	0.1196093343021678	-0.40115752986706266	chr11	62775992	62776172	181	+	1	2	6	3	7	3	8	3	1	2	2	4	ENSMUST00000154176.2	Tvp23b	trans-golgi network vesicle protein 23B [Source:MGI Symbol;Acc:MGI:1914760]	11	protein_coding
ENSMUSG00000014177.11	E010	166.45310981376304	0.0011578226878849961	0.007664316029661222	0.9302374598890158	0.9800627946589675	21.124828128287476	20.49386102041659	21.288767336116805	20.64309481369814	-0.09299831411049375	0.023761970748665817	-0.07077659540890213	chr11	62777015	62777146	132	+	102	149	177	151	214	215	248	159	166	138	177	165	c(""ENSMUST00000014321.5"", ""ENSMUST00000128698.8"")	Tvp23b	trans-golgi network vesicle protein 23B [Source:MGI Symbol;Acc:MGI:1914760]	11	protein_coding
ENSMUSG00000014177.11	E011	167.35549940291332	0.0017730108930960721	2.345563389701823	0.12564013085164638	0.4717295267108656	21.430516567272576	20.418549702702478	20.647369021348496	21.26163618562542	-0.14844551438444942	-0.11432068723064859	-0.02433783862012362	chr11	62782768	62782878	111	+	96	164	182	118	224	203	228	165	174	150	189	172	c(""ENSMUST00000014321.5"", ""ENSMUST00000128698.8"")	Tvp23b	trans-golgi network vesicle protein 23B [Source:MGI Symbol;Acc:MGI:1914760]	11	protein_coding
ENSMUSG00000014177.11	E012	106.95369740410962	0.0022274243631411	1.4948662685079626	0.22146296315105668	0.5897381776674286	17.555477968142455	16.496363156101665	16.705499423023312	16.9786988215498	-0.18713508977081528	-0.14932318896654362	-0.10058091733918584	chr11	62782879	62782896	18	+	62	119	109	75	141	133	153	96	114	98	121	99	ENSMUST00000014321.5	Tvp23b	trans-golgi network vesicle protein 23B [Source:MGI Symbol;Acc:MGI:1914760]	11	protein_coding
ENSMUSG00000014177.11	E013	443.3883028696813	0.0036741101199782855	0.3734966765931347	0.5411044219501226	0.8243893068357808	33.49153209235446	32.69428659123437	31.97317404129757	31.938113547413977	-0.08036791576148872	-0.1543250451389664	-0.1579525831861588	chr11	62784948	62786011	1064	+	312	453	422	355	537	534	615	499	473	346	451	457	ENSMUST00000014321.5	Tvp23b	trans-golgi network vesicle protein 23B [Source:MGI Symbol;Acc:MGI:1914760]	11	protein_coding
ENSMUSG00000014177.11	E014	0.4285228845106402	0.9719746231334809	0.07511685025798442	0.7840273436028644	NA	0.027058577439731835	0.02591850880097013	1.272711111553491	1.734473832581898	-0.12420656799298335	11.111693921350803	12.005174751030953	chr11	62807458	62807606	149	+	0	0	0	0	2	0	0	0	0	3	0	0	ENSMUST00000140377.2	Tvp23b	trans-golgi network vesicle protein 23B [Source:MGI Symbol;Acc:MGI:1914760]	11	protein_coding
ENSMUSG00000014195.17	E001	0.9090821854576179	0.18217427991667395	0.7345895948965904	0.39139955530479764	NA	1.8513819394703859	1.7899530767730596	0.8959787700970168	1.6717761420732842	-0.0974090323877485	-2.0946891640614242	-0.2945760177672402	chr11	100473644	100473645	2	-	1	0	2	1	0	0	3	1	0	2	1	0	c(""ENSMUST00000014339.15"", ""ENSMUST00000239499.2"")	Dnajc7	DnaJ heat shock protein family (Hsp40) member C7 [Source:MGI Symbol;Acc:MGI:1928373]	11	protein_coding
ENSMUSG00000014195.17	E002	5.13383974015929	0.09698953551376839	3.167281559991636	0.0751273950419687	NA	2.8410650118334644	4.319236068247804	4.387057271791306	3.328191856734435	1.2109337581383905	1.2560137305644679	0.4572510490006685	chr11	100473646	100473654	9	-	4	0	3	1	14	10	11	8	4	4	5	3	c(""ENSMUST00000128414.9"", ""ENSMUST00000014339.15"", ""ENSMUST00000239499.2"")	Dnajc7	DnaJ heat shock protein family (Hsp40) member C7 [Source:MGI Symbol;Acc:MGI:1928373]	11	protein_coding
ENSMUSG00000014195.17	E003	6.254985718622158	0.12367497941825248	3.3464646892558108	0.06734951431614306	NA	3.2158327166634137	5.047637925673698	4.630732556904789	3.4701994232326427	1.304042577435315	1.0544509562034365	0.22001319964724297	chr11	100473655	100473664	10	-	4	0	5	1	14	13	12	14	5	5	5	3	c(""ENSMUST00000128414.9"", ""ENSMUST00000014339.15"", ""ENSMUST00000239499.2"", ""ENSMUST00000129346.9"")	Dnajc7	DnaJ heat shock protein family (Hsp40) member C7 [Source:MGI Symbol;Acc:MGI:1928373]	11	protein_coding
ENSMUSG00000014195.17	E004	6.136234661748631	0.11546223427797661	4.753778304832679	0.029234038300428193	NA	2.843172222191683	5.118207509908828	4.6331237154483205	3.4696970703851804	1.7001158774421259	1.4118059452255203	0.575455490221509	chr11	100473665	100473670	6	-	4	0	3	1	14	13	13	14	5	5	5	3	c(""ENSMUST00000239494.2"", ""ENSMUST00000128414.9"", ""ENSMUST00000129346.9"", ""ENSMUST00000014339.15"", ""ENSMUST00000239499.2"", ""ENSMUST00000239391.2"")	Dnajc7	DnaJ heat shock protein family (Hsp40) member C7 [Source:MGI Symbol;Acc:MGI:1928373]	11	protein_coding
ENSMUSG00000014195.17	E005	6.2973497874384226	0.10268064136845478	4.345170147496503	0.03711405858845671	NA	2.841728373772497	5.118367755791851	4.637193401236033	3.71919416704435	1.7016739639702043	1.4158147304789106	0.7776640718983858	chr11	100473671	100473677	7	-	4	0	3	1	14	13	13	14	5	5	5	5	c(""ENSMUST00000239494.2"", ""ENSMUST00000239453.2"", ""ENSMUST00000128414.9"", ""ENSMUST00000129346.9"", ""ENSMUST00000014339.15"", ""ENSMUST00000239499.2"", ""ENSMUST00000146840.3"", ""ENSMUST00000239391.2"")	Dnajc7	DnaJ heat shock protein family (Hsp40) member C7 [Source:MGI Symbol;Acc:MGI:1928373]	11	protein_coding
ENSMUSG00000014195.17	E006	527.1280436026732	0.00229025908498879	5.403848679775194	0.020092397352701626	0.22175893108528713	33.54802751875475	35.495336330056716	35.924954487958104	34.80234325688555	0.19038023717027386	0.23137318688834085	0.12350974771791101	chr11	100473678	100473872	195	-	350	382	425	502	786	684	697	580	546	542	519	496	c(""ENSMUST00000239494.2"", ""ENSMUST00000239453.2"", ""ENSMUST00000128414.9"", ""ENSMUST00000239426.2"", ""ENSMUST00000129346.9"", ""ENSMUST00000014339.15"", ""ENSMUST00000239499.2"", ""ENSMUST00000146840.3"", ""ENSMUST00000239391.2"")	Dnajc7	DnaJ heat shock protein family (Hsp40) member C7 [Source:MGI Symbol;Acc:MGI:1928373]	11	protein_coding
ENSMUSG00000014195.17	E007	538.1850563822019	0.0018714848070190801	5.684766628791692	0.01711281534876399	0.20734358637730893	33.90209579521408	35.75162269983747	36.22156241287925	35.128085897230505	0.17967711037545087	0.22427521555001562	0.11986024646409632	chr11	100473873	100473876	4	-	357	384	445	520	797	692	702	594	558	546	528	519	c(""ENSMUST00000239482.2"", ""ENSMUST00000239494.2"", ""ENSMUST00000239453.2"", ""ENSMUST00000128414.9"", ""ENSMUST00000239426.2"", ""ENSMUST00000129346.9"", ""ENSMUST00000014339.15"", ""ENSMUST00000239499.2"", ""ENSMUST00000146840.3"", ""ENSMUST00000239391.2"")	Dnajc7	DnaJ heat shock protein family (Hsp40) member C7 [Source:MGI Symbol;Acc:MGI:1928373]	11	protein_coding
ENSMUSG00000014195.17	E008	541.3580585887626	0.002017634770407529	4.82157120971857	0.02810571430781969	0.2536179424786042	34.0742798276777	35.80199178700143	36.27256279902974	35.22627431909541	0.1674562101869963	0.21207022143490128	0.1123086497846355	chr11	100473877	100473880	4	-	362	384	454	522	802	692	706	595	559	552	529	522	c(""ENSMUST00000239482.2"", ""ENSMUST00000239494.2"", ""ENSMUST00000239453.2"", ""ENSMUST00000128414.9"", ""ENSMUST00000239426.2"", ""ENSMUST00000129346.9"", ""ENSMUST00000239490.2"", ""ENSMUST00000014339.15"", ""ENSMUST00000239499.2"", ""ENSMUST00000146840.3"", ""ENSMUST00000239391.2"")	Dnajc7	DnaJ heat shock protein family (Hsp40) member C7 [Source:MGI Symbol;Acc:MGI:1928373]	11	protein_coding
ENSMUSG00000014195.17	E009	710.6373204496705	0.001142739524372502	6.483288748812129	0.010889332026114269	0.1712499600618818	38.653776312675646	40.43646296524882	40.122298911827286	39.19641783201051	0.15872175086897933	0.13108611368523526	0.04881363204581035	chr11	100473881	100473924	44	-	487	534	598	693	971	902	952	784	761	712	678	681	c(""ENSMUST00000239482.2"", ""ENSMUST00000239494.2"", ""ENSMUST00000239453.2"", ""ENSMUST00000239410.2"", ""ENSMUST00000128414.9"", ""ENSMUST00000239426.2"", ""ENSMUST00000129346.9"", ""ENSMUST00000239490.2"", ""ENSMUST00000014339.15"", ""ENSMUST00000239499.2"", ""ENSMUST00000146840.3"", ""ENSMUST00000239391.2"")	Dnajc7	DnaJ heat shock protein family (Hsp40) member C7 [Source:MGI Symbol;Acc:MGI:1928373]	11	protein_coding
ENSMUSG00000014195.17	E010	700.8296740220655	0.0011935012386555576	5.431278754874484	0.019779190653275436	0.22031653007290578	38.68231936737432	40.132137200641665	39.88426892745494	38.83110121570897	0.12937476129615	0.10747544136235199	0.013422159141228462	chr11	100473925	100473962	38	-	485	544	593	691	953	884	930	766	754	698	671	655	c(""ENSMUST00000239482.2"", ""ENSMUST00000239494.2"", ""ENSMUST00000239453.2"", ""ENSMUST00000239410.2"", ""ENSMUST00000128414.9"", ""ENSMUST00000239426.2"", ""ENSMUST00000129346.9"", ""ENSMUST00000239490.2"", ""ENSMUST00000239389.2"", ""ENSMUST00000014339.15"", ""ENSMUST00000239499.2"", ""ENSMUST00000146840.3"", ""ENSMUST00000239391.2"")	Dnajc7	DnaJ heat shock protein family (Hsp40) member C7 [Source:MGI Symbol;Acc:MGI:1928373]	11	protein_coding
ENSMUSG00000014195.17	E011	79.32637801946379	0.006323545831187494	11.45438331633801	7.13255551602587e-4	0.05293242011152162	16.781680095486365	13.786269713052121	13.099904835200775	14.587590190039478	-0.5866066505700047	-0.7378535464642502	-0.4187913668707619	chr11	100473963	100474419	457	-	94	93	68	52	88	83	94	76	67	74	75	89	ENSMUST00000128414.9	Dnajc7	DnaJ heat shock protein family (Hsp40) member C7 [Source:MGI Symbol;Acc:MGI:1928373]	11	protein_coding
ENSMUSG00000014195.17	E012	686.1323083587058	0.0010091696617871146	5.445437650459667	0.019619498935109395	0.21987997490948222	38.055716640788944	39.53255172124972	39.723281328716794	38.81262272315156	0.13315813526676656	0.15011429266822773	0.06866662080414443	chr11	100474420	100474440	21	-	457	538	565	682	944	877	889	744	729	673	692	659	c(""ENSMUST00000239482.2"", ""ENSMUST00000239494.2"", ""ENSMUST00000239453.2"", ""ENSMUST00000239410.2"", ""ENSMUST00000128414.9"", ""ENSMUST00000239426.2"", ""ENSMUST00000129346.9"", ""ENSMUST00000239490.2"", ""ENSMUST00000239389.2"", ""ENSMUST00000014339.15"", ""ENSMUST00000239499.2"", ""ENSMUST00000146840.3"", ""ENSMUST00000239391.2"")	Dnajc7	DnaJ heat shock protein family (Hsp40) member C7 [Source:MGI Symbol;Acc:MGI:1928373]	11	protein_coding
ENSMUSG00000014195.17	E013	800.2749668953911	0.0012912156062797186	6.868977120383647	0.008770483748266477	0.15683825466359744	40.29972803489659	42.166692806304596	42.41399863539176	41.357883154688395	0.16181265812517331	0.1829073694057115	0.09227960834848403	chr11	100474441	100474482	42	-	504	638	653	805	1108	1031	1052	855	860	790	807	766	c(""ENSMUST00000239482.2"", ""ENSMUST00000136199.3"", ""ENSMUST00000239453.2"", ""ENSMUST00000239494.2"", ""ENSMUST00000239410.2"", ""ENSMUST00000128414.9"", ""ENSMUST00000239426.2"", ""ENSMUST00000129346.9"", ""ENSMUST00000239490.2"", ""ENSMUST00000239389.2"", ""ENSMUST00000014339.15"", ""ENSMUST00000239499.2"", ""ENSMUST00000146840.3"", ""ENSMUST00000239391.2"", ""ENSMUST00000239418.2"")	Dnajc7	DnaJ heat shock protein family (Hsp40) member C7 [Source:MGI Symbol;Acc:MGI:1928373]	11	protein_coding
ENSMUSG00000014195.17	E014	1200.6628232689516	3.6295109241354836e-4	9.601380186501899	0.0019443117412409764	0.08257385518996357	47.58231415797847	49.22204420605457	49.31098649790454	48.60886863967471	0.12932718515929942	0.1362754130443804	0.08124212968279743	chr11	100475037	100475189	153	-	773	936	1026	1259	1613	1464	1585	1349	1205	1139	1196	1248	c(""ENSMUST00000239482.2"", ""ENSMUST00000136199.3"", ""ENSMUST00000239453.2"", ""ENSMUST00000239494.2"", ""ENSMUST00000239410.2"", ""ENSMUST00000128414.9"", ""ENSMUST00000239426.2"", ""ENSMUST00000129346.9"", ""ENSMUST00000239490.2"", ""ENSMUST00000239389.2"", ""ENSMUST00000014339.15"", ""ENSMUST00000239499.2"", ""ENSMUST00000146840.3"", ""ENSMUST00000239391.2"", ""ENSMUST00000239418.2"")	Dnajc7	DnaJ heat shock protein family (Hsp40) member C7 [Source:MGI Symbol;Acc:MGI:1928373]	11	protein_coding
ENSMUSG00000014195.17	E015	1029.1786534214013	7.385204648448486e-4	0.08430220712580194	0.7715496968152493	0.9260268754428752	45.74588924725935	45.984740140257756	45.984676468103395	46.05870136155901	0.019411078686662364	0.019405911844076584	0.025410096229753876	chr11	100475378	100475524	147	-	675	858	938	1052	1315	1241	1316	1136	1003	960	998	1155	c(""ENSMUST00000239482.2"", ""ENSMUST00000136199.3"", ""ENSMUST00000239453.2"", ""ENSMUST00000239494.2"", ""ENSMUST00000239410.2"", ""ENSMUST00000128414.9"", ""ENSMUST00000239426.2"", ""ENSMUST00000129346.9"", ""ENSMUST00000239490.2"", ""ENSMUST00000239389.2"", ""ENSMUST00000014339.15"", ""ENSMUST00000239499.2"", ""ENSMUST00000146840.3"", ""ENSMUST00000239391.2"", ""ENSMUST00000239418.2"")	Dnajc7	DnaJ heat shock protein family (Hsp40) member C7 [Source:MGI Symbol;Acc:MGI:1928373]	11	protein_coding
ENSMUSG00000014195.17	E016	21.549125124241545	0.03239142181017382	0.21890895391067033	0.6398725010972642	NA	7.702282270021811	6.709273838397536	8.306453019384819	8.021679091975798	-0.4012908824541306	0.2199416903458573	0.11830030395436086	chr11	100475525	100475807	283	-	20	12	20	25	32	31	30	12	14	12	36	23	ENSMUST00000129346.9	Dnajc7	DnaJ heat shock protein family (Hsp40) member C7 [Source:MGI Symbol;Acc:MGI:1928373]	11	protein_coding
ENSMUSG00000014195.17	E017	790.6949602907828	0.0021398864815754316	3.104846778325623	0.07805957601632309	0.3881228299353784	42.35429949386449	40.553161404803916	40.99968945902742	41.74844855639428	-0.155580999347956	-0.11660966853596122	-0.05186052400064689	chr11	100475808	100475881	74	-	613	661	752	820	971	903	977	825	713	704	747	981	c(""ENSMUST00000239482.2"", ""ENSMUST00000136199.3"", ""ENSMUST00000239453.2"", ""ENSMUST00000239494.2"", ""ENSMUST00000239410.2"", ""ENSMUST00000128414.9"", ""ENSMUST00000239426.2"", ""ENSMUST00000129346.9"", ""ENSMUST00000239490.2"", ""ENSMUST00000239389.2"", ""ENSMUST00000014339.15"", ""ENSMUST00000239499.2"", ""ENSMUST00000146840.3"", ""ENSMUST00000239391.2"", ""ENSMUST00000239418.2"")	Dnajc7	DnaJ heat shock protein family (Hsp40) member C7 [Source:MGI Symbol;Acc:MGI:1928373]	11	protein_coding
ENSMUSG00000014195.17	E018	183.1452444086849	0.005469302299303475	7.201552946643744	0.007284052175175549	0.14492023864863884	24.582884555158756	20.292415796415597	21.1145702930514	21.054396619143546	-0.5936862322561085	-0.4719552015632411	-0.4807214581342869	chr11	100475882	100476527	646	-	185	197	193	163	240	199	217	174	140	150	137	227	c(""ENSMUST00000128414.9"", ""ENSMUST00000129346.9"")	Dnajc7	DnaJ heat shock protein family (Hsp40) member C7 [Source:MGI Symbol;Acc:MGI:1928373]	11	protein_coding
ENSMUSG00000014195.17	E019	61.34719202892097	0.006225741917306378	5.4373638458347955	0.01971039565666952	0.22016903243887917	14.757993657221476	11.280889143855191	12.932618065882096	12.413566571207426	-0.7943477120695235	-0.3916301992011544	-0.5126022003360378	chr11	100476528	100476562	35	-	66	73	57	68	81	67	69	52	37	53	45	73	ENSMUST00000128414.9	Dnajc7	DnaJ heat shock protein family (Hsp40) member C7 [Source:MGI Symbol;Acc:MGI:1928373]	11	protein_coding
ENSMUSG00000014195.17	E020	27.681764694814966	0.03470624748646189	0.6267850778439765	0.42853702648712766	NA	9.679267943166522	8.293703911637238	8.410574321678212	8.516975241142475	-0.45103464145333927	-0.41024566652962413	-0.37359059543065865	chr11	100480501	100480504	4	-	33	30	19	20	41	30	39	19	27	21	16	43	ENSMUST00000239494.2	Dnajc7	DnaJ heat shock protein family (Hsp40) member C7 [Source:MGI Symbol;Acc:MGI:1928373]	11	protein_coding
ENSMUSG00000014195.17	E021	99.60476000412899	0.01503997347879709	2.2836262487032286	0.1307458617684792	0.4788197257389189	19.086417342837336	15.94033868830978	15.012350505799859	15.058638109136382	-0.5429022964717314	-0.7220198174524368	-0.7128435540399103	chr11	100480505	100480604	100	-	125	105	102	93	114	86	136	96	89	65	64	127	c(""ENSMUST00000239494.2"", ""ENSMUST00000239418.2"")	Dnajc7	DnaJ heat shock protein family (Hsp40) member C7 [Source:MGI Symbol;Acc:MGI:1928373]	11	protein_coding
ENSMUSG00000014195.17	E022	672.8792763930295	0.0026530267343531314	7.93084800606897	0.00485990150280819	0.12172125637195194	40.00729806377021	37.02411506897228	38.34686901472112	39.619286826864226	-0.27035381592560803	-0.14874511153565528	-0.034390122681008606	chr11	100480724	100480815	92	-	560	582	613	727	815	741	832	625	570	634	647	855	c(""ENSMUST00000239482.2"", ""ENSMUST00000136199.3"", ""ENSMUST00000239453.2"", ""ENSMUST00000239494.2"", ""ENSMUST00000239410.2"", ""ENSMUST00000239426.2"", ""ENSMUST00000239490.2"", ""ENSMUST00000239389.2"", ""ENSMUST00000014339.15"", ""ENSMUST00000239499.2"", ""ENSMUST00000146840.3"", ""ENSMUST00000239391.2"", ""ENSMUST00000239418.2"")	Dnajc7	DnaJ heat shock protein family (Hsp40) member C7 [Source:MGI Symbol;Acc:MGI:1928373]	11	protein_coding
ENSMUSG00000014195.17	E023	33.920673668089506	0.027088893849929185	0.011384132495322774	0.9150297988245234	NA	11.023553096326054	9.062916268465258	9.865409594878045	8.37887293246773	-0.5734162140468335	-0.3253941637196318	-0.8023806645905536	chr11	100480816	100481202	387	-	51	29	26	41	45	38	43	21	37	23	22	32	ENSMUST00000136199.3	Dnajc7	DnaJ heat shock protein family (Hsp40) member C7 [Source:MGI Symbol;Acc:MGI:1928373]	11	protein_coding
ENSMUSG00000014195.17	E024	12.661555469554227	0.03840214936331232	0.23947337106585564	0.6245867328790152	NA	5.919505033182801	6.100910021840292	6.077320020421567	5.61345326824744	0.08755804243389864	0.07631876615560751	-0.15392426049925456	chr11	100481203	100481360	158	-	6	10	15	12	18	17	22	19	5	16	11	7	c(""ENSMUST00000148098.3"", ""ENSMUST00000136199.3"")	Dnajc7	DnaJ heat shock protein family (Hsp40) member C7 [Source:MGI Symbol;Acc:MGI:1928373]	11	protein_coding
ENSMUSG00000014195.17	E025	18.92931883294365	0.058905456081657946	1.9750381155366767	0.1599141083451021	NA	8.111142227588758	6.8664212565166025	6.472213093831456	7.569702307693078	-0.48464297134974643	-0.6563558425130052	-0.2011354572540478	chr11	100481361	100481505	145	-	10	18	31	9	26	19	36	17	7	25	20	17	ENSMUST00000148098.3	Dnajc7	DnaJ heat shock protein family (Hsp40) member C7 [Source:MGI Symbol;Acc:MGI:1928373]	11	protein_coding
ENSMUSG00000014195.17	E026	25.93871101873275	0.02760205467227286	0.831287340987501	0.36190054491938256	NA	8.812916665067021	8.364065309249156	7.896752048956557	8.800632972332338	-0.1524629995235376	-0.31996225142257195	-0.004070351571408892	chr11	100481506	100481712	207	-	17	21	31	17	32	31	49	22	17	37	26	21	c(""ENSMUST00000148098.3"", ""ENSMUST00000239491.2"")	Dnajc7	DnaJ heat shock protein family (Hsp40) member C7 [Source:MGI Symbol;Acc:MGI:1928373]	11	protein_coding
ENSMUSG00000014195.17	E027	477.7781409869288	0.0011754853179402897	17.229119566416045	3.313188616553327e-5	0.01223038824092606	34.94276384198551	31.55757248140658	33.11623524651321	34.352457988598374	-0.34029714005661127	-0.18043188373209063	-0.057549173440280654	chr11	100481713	100481719	7	-	399	401	472	507	586	526	540	430	423	477	471	569	c(""ENSMUST00000239482.2"", ""ENSMUST00000148098.3"", ""ENSMUST00000239494.2"", ""ENSMUST00000239453.2"", ""ENSMUST00000239410.2"", ""ENSMUST00000155152.9"", ""ENSMUST00000239491.2"", ""ENSMUST00000239426.2"", ""ENSMUST00000239490.2"", ""ENSMUST00000239389.2"", ""ENSMUST00000014339.15"", ""ENSMUST00000239499.2"", ""ENSMUST00000146840.3"", ""ENSMUST00000239391.2"", ""ENSMUST00000239418.2"")	Dnajc7	DnaJ heat shock protein family (Hsp40) member C7 [Source:MGI Symbol;Acc:MGI:1928373]	11	protein_coding
ENSMUSG00000014195.17	E028	890.990571844872	0.0014037864571037994	5.021557078162289	0.025033648076729358	0.241489132957886	44.06683890314609	42.195923721200444	43.21728718075262	44.12511837702988	-0.157687608296035	-0.071088561337186107	0.004846463887503205	chr11	100481720	100481877	158	-	693	763	781	939	1105	1029	1064	853	856	852	855	1083	c(""ENSMUST00000239482.2"", ""ENSMUST00000148098.3"", ""ENSMUST00000239494.2"", ""ENSMUST00000239453.2"", ""ENSMUST00000239410.2"", ""ENSMUST00000137688.9"", ""ENSMUST00000155152.9"", ""ENSMUST00000239491.2"", ""ENSMUST00000239426.2"", ""ENSMUST00000239490.2"", ""ENSMUST00000239389.2"", ""ENSMUST00000014339.15"", ""ENSMUST00000239499.2"", ""ENSMUST00000146840.3"", ""ENSMUST00000239391.2"", ""ENSMUST00000239418.2"")	Dnajc7	DnaJ heat shock protein family (Hsp40) member C7 [Source:MGI Symbol;Acc:MGI:1928373]	11	protein_coding
ENSMUSG00000014195.17	E029	29.060279456402853	0.05437360696525389	5.485995980052394e-4	0.9813134943512812	NA	8.788981756154115	8.521117286114887	9.105827512381808	9.213973843606183	-0.09028862135763571	0.10338854371082906	0.13787467329852632	chr11	100481878	100482237	360	-	38	18	10	23	38	46	41	26	23	20	40	34	ENSMUST00000148098.3	Dnajc7	DnaJ heat shock protein family (Hsp40) member C7 [Source:MGI Symbol;Acc:MGI:1928373]	11	protein_coding
ENSMUSG00000014195.17	E030	548.3148173496077	0.0015035139154785737	0.283819710438479	0.5942085027072205	0.851322437002296	34.883275420036526	35.61272421267438	35.71366060079556	35.92770328122212	0.07024763301484427	0.07988753998030695	0.10026636599300609	chr11	100482238	100482261	24	-	397	446	423	585	683	664	688	582	567	525	510	651	c(""ENSMUST00000239482.2"", ""ENSMUST00000148098.3"", ""ENSMUST00000239494.2"", ""ENSMUST00000239453.2"", ""ENSMUST00000239410.2"", ""ENSMUST00000137688.9"", ""ENSMUST00000155152.9"", ""ENSMUST00000239491.2"", ""ENSMUST00000239426.2"", ""ENSMUST00000239490.2"", ""ENSMUST00000239389.2"", ""ENSMUST00000014339.15"", ""ENSMUST00000239499.2"", ""ENSMUST00000146840.3"", ""ENSMUST00000239391.2"", ""ENSMUST00000239418.2"")	Dnajc7	DnaJ heat shock protein family (Hsp40) member C7 [Source:MGI Symbol;Acc:MGI:1928373]	11	protein_coding
ENSMUSG00000014195.17	E031	715.8586446994601	0.00132195442730272	0.004018408187164368	0.9494552209634195	0.9860920052043063	39.41376238602527	39.67835496043834	39.781724641608804	40.0651664466623	0.023554553844158832	0.03272884226073458	0.057805619637452565	chr11	100482262	100482391	130	-	507	601	589	734	892	880	871	752	753	664	690	839	c(""ENSMUST00000239482.2"", ""ENSMUST00000148098.3"", ""ENSMUST00000239453.2"", ""ENSMUST00000239410.2"", ""ENSMUST00000137688.9"", ""ENSMUST00000155152.9"", ""ENSMUST00000239491.2"", ""ENSMUST00000239426.2"", ""ENSMUST00000239490.2"", ""ENSMUST00000239389.2"", ""ENSMUST00000014339.15"", ""ENSMUST00000239499.2"", ""ENSMUST00000146840.3"", ""ENSMUST00000239391.2"", ""ENSMUST00000239418.2"")	Dnajc7	DnaJ heat shock protein family (Hsp40) member C7 [Source:MGI Symbol;Acc:MGI:1928373]	11	protein_coding
ENSMUSG00000014195.17	E032	25.246089323661273	0.05358822656958511	0.16481421767252868	0.6847623115354183	NA	8.194356007871264	7.730688138176262	8.315962757350334	8.939869273820008	-0.16963144387333529	0.042930651709645495	0.2539511206929346	chr11	100482392	100482762	371	-	27	26	5	27	35	26	34	23	17	22	38	28	ENSMUST00000239491.2	Dnajc7	DnaJ heat shock protein family (Hsp40) member C7 [Source:MGI Symbol;Acc:MGI:1928373]	11	protein_coding
ENSMUSG00000014195.17	E033	696.7359947662962	0.0014250905990536317	0.187204348585567	0.6652536711954329	0.883418185257832	39.257527488948654	39.17362179000416	39.18206578243705	39.70047783818606	-0.007510706026327085	-0.0067543739456255025	0.03947638112204821	chr11	100483681	100483799	119	-	461	589	635	691	876	850	856	738	711	613	727	807	c(""ENSMUST00000239482.2"", ""ENSMUST00000148098.3"", ""ENSMUST00000239453.2"", ""ENSMUST00000239410.2"", ""ENSMUST00000137688.9"", ""ENSMUST00000155152.9"", ""ENSMUST00000239426.2"", ""ENSMUST00000239490.2"", ""ENSMUST00000239389.2"", ""ENSMUST00000014339.15"", ""ENSMUST00000239499.2"", ""ENSMUST00000146840.3"", ""ENSMUST00000239391.2"", ""ENSMUST00000239418.2"")	Dnajc7	DnaJ heat shock protein family (Hsp40) member C7 [Source:MGI Symbol;Acc:MGI:1928373]	11	protein_coding
ENSMUSG00000014195.17	E034	5.8106088651792085	0.027759618532815653	0.023062897801196414	0.8792936228495322	NA	5.122941239483168	4.322335631684211	3.56133484892419	2.8782672015800728	-0.49192609276209254	-1.0519846420686871	-1.6673528887027238	chr11	100485098	100485449	352	-	8	6	9	6	5	5	13	4	6	2	5	2	ENSMUST00000239482.2	Dnajc7	DnaJ heat shock protein family (Hsp40) member C7 [Source:MGI Symbol;Acc:MGI:1928373]	11	protein_coding
ENSMUSG00000014195.17	E035	3.841388952864818	0.08563622429242601	0.8322527871104626	0.361621920020479	NA	4.383142523597428	3.143326216356087	2.667340682402667	2.719810005572711	-0.9613264896455911	-1.4356930551736635	-1.379425543483571	chr11	100485450	100485551	102	-	3	5	9	2	1	6	5	1	6	3	4	1	c(""ENSMUST00000239482.2"", ""ENSMUST00000239426.2"")	Dnajc7	DnaJ heat shock protein family (Hsp40) member C7 [Source:MGI Symbol;Acc:MGI:1928373]	11	protein_coding
ENSMUSG00000014195.17	E036	1.985499124868949	0.12308111851648997	1.7724602857321656	0.18307789216914447	NA	3.35700332268884	2.0013016011517806	1.7856000698487975	2.1519281363326996	-1.494011881857793	-1.8232444251142375	-1.2844965501469363	chr11	100485552	100485585	34	-	1	3	6	2	1	1	4	1	0	2	3	0	ENSMUST00000239482.2	Dnajc7	DnaJ heat shock protein family (Hsp40) member C7 [Source:MGI Symbol;Acc:MGI:1928373]	11	protein_coding
ENSMUSG00000014195.17	E037	2.8602656863682365	0.15502075219093464	1.7404619443596516	0.18708030598419606	NA	3.353258790084155	1.9961555423736144	2.819804861639753	3.043638782862459	-1.4982195635151179	-0.5006355996407272	-0.27995351990488326	chr11	100485586	100485716	131	-	1	3	6	3	0	7	4	1	0	4	3	3	c(""ENSMUST00000239482.2"", ""ENSMUST00000239453.2"")	Dnajc7	DnaJ heat shock protein family (Hsp40) member C7 [Source:MGI Symbol;Acc:MGI:1928373]	11	protein_coding
ENSMUSG00000014195.17	E038	2.1684729870033475	0.21508452599190997	0.28756534498802466	0.5917849552752308	NA	1.851360236200776	1.2788998231839201	3.206369105888001	2.8799449914625512	-1.0677449880402183	1.5861637372546407	1.2759437491558674	chr11	100485717	100485738	22	-	1	0	2	3	0	10	1	1	0	3	2	4	ENSMUST00000239453.2	Dnajc7	DnaJ heat shock protein family (Hsp40) member C7 [Source:MGI Symbol;Acc:MGI:1928373]	11	protein_coding
ENSMUSG00000014195.17	E039	4.421292430744715	0.034015147485906	0.7747258278570257	0.3787590384641722	NA	4.526001637980926	3.6421863785617603	2.6695382037169537	2.882489587508701	-0.6283958851948515	-1.5261273384144145	-1.304426103076868	chr11	100486787	100486828	42	-	4	9	5	3	4	2	4	6	6	4	3	2	ENSMUST00000137688.9	Dnajc7	DnaJ heat shock protein family (Hsp40) member C7 [Source:MGI Symbol;Acc:MGI:1928373]	11	protein_coding
ENSMUSG00000014195.17	E040	503.2891087728334	0.0013589655528743006	0.14860687165270292	0.6998702522786986	0.8987968722533397	34.6432255335681	34.3330836919131	34.06306367853185	34.29420914571921	-0.030335888323683946	-0.05690888329509036	-0.03415223996490191	chr11	100486992	100487005	14	-	329	447	475	509	627	595	661	544	487	433	542	538	c(""ENSMUST00000148098.3"", ""ENSMUST00000239410.2"", ""ENSMUST00000137688.9"", ""ENSMUST00000155152.9"", ""ENSMUST00000239490.2"", ""ENSMUST00000239389.2"", ""ENSMUST00000014339.15"", ""ENSMUST00000239499.2"", ""ENSMUST00000146840.3"", ""ENSMUST00000239391.2"", ""ENSMUST00000239418.2"")	Dnajc7	DnaJ heat shock protein family (Hsp40) member C7 [Source:MGI Symbol;Acc:MGI:1928373]	11	protein_coding
ENSMUSG00000014195.17	E041	570.4084396290685	9.131559582553365e-4	0.00363802922998957	0.9519038971004313	0.9868557080885793	36.10616423832887	36.24688845055829	36.0787759886792	36.38475455622847	0.013305742925862063	-0.002593822098562626	0.026306354496327344	chr11	100487006	100487066	61	-	370	491	517	566	726	691	777	601	549	514	618	606	c(""ENSMUST00000239410.2"", ""ENSMUST00000137688.9"", ""ENSMUST00000155152.9"", ""ENSMUST00000239490.2"", ""ENSMUST00000239389.2"", ""ENSMUST00000014339.15"", ""ENSMUST00000239499.2"", ""ENSMUST00000146840.3"", ""ENSMUST00000239391.2"", ""ENSMUST00000239418.2"")	Dnajc7	DnaJ heat shock protein family (Hsp40) member C7 [Source:MGI Symbol;Acc:MGI:1928373]	11	protein_coding
ENSMUSG00000014195.17	E042	194.66680600582595	0.005900806690093981	11.266036772590155	7.893808002234627e-4	0.05544899420712291	25.53730638455373	21.139440375102495	20.85196214583486	21.856291062727564	-0.5882109202856025	-0.6302480176647531	-0.4855349094799575	chr11	100487067	100487611	545	-	211	175	238	192	214	176	218	168	189	157	208	191	ENSMUST00000239391.2	Dnajc7	DnaJ heat shock protein family (Hsp40) member C7 [Source:MGI Symbol;Acc:MGI:1928373]	11	protein_coding
ENSMUSG00000014195.17	E043	135.21602846916622	0.009776373384521019	1.8289640093785806	0.17624996054785896	0.5403894163745516	21.417561313534662	18.239138302514945	18.143635665208052	17.486204403599984	-0.4899544100062796	-0.5058326554489332	-0.6172503440039945	chr11	100487612	100487974	363	-	150	112	164	154	144	134	157	117	146	109	127	110	c(""ENSMUST00000239391.2"", ""ENSMUST00000239479.2"")	Dnajc7	DnaJ heat shock protein family (Hsp40) member C7 [Source:MGI Symbol;Acc:MGI:1928373]	11	protein_coding
ENSMUSG00000014195.17	E044	108.70172084748671	0.00900724625974473	0.8955653265592218	0.34397359982329045	0.6995776985569243	19.272612940863155	16.494233748954073	16.61115810811937	15.582757236705632	-0.47007140178182993	-0.44887474177423314	-0.6402516556593536	chr11	100487975	100488252	278	-	92	109	143	124	109	127	127	102	112	72	79	123	ENSMUST00000239479.2	Dnajc7	DnaJ heat shock protein family (Hsp40) member C7 [Source:MGI Symbol;Acc:MGI:1928373]	11	protein_coding
ENSMUSG00000014195.17	E045	224.55088778421884	0.00454936120981456	7.801229537299605	0.00522106953851228	0.1256005518030991	26.94659457631809	22.9605058029955	22.74056339355674	23.07617155348828	-0.5033534544520624	-0.5332272302242913	-0.4877417891750788	chr11	100488253	100488880	628	-	187	239	282	221	271	210	262	208	217	172	192	262	c(""ENSMUST00000154972.9"", ""ENSMUST00000239479.2"")	Dnajc7	DnaJ heat shock protein family (Hsp40) member C7 [Source:MGI Symbol;Acc:MGI:1928373]	11	protein_coding
ENSMUSG00000014195.17	E046	90.62267015885578	0.006985438703760029	4.752272673013465	0.029259626364136856	0.2578149027848068	17.60728172726246	15.345847450176976	14.226897865139179	15.072880367086341	-0.4123359945839171	-0.6377674710394619	-0.4658724730506858	chr11	100488881	100489028	148	-	90	96	97	90	95	77	114	98	83	56	100	100	ENSMUST00000239479.2	Dnajc7	DnaJ heat shock protein family (Hsp40) member C7 [Source:MGI Symbol;Acc:MGI:1928373]	11	protein_coding
ENSMUSG00000014195.17	E047	134.5587450808237	0.007244235535636829	5.576405179267681	0.018204051882855253	0.2131013139096573	21.267558779387812	18.379454844992722	17.335590030048706	18.215528949224762	-0.44514146364914264	-0.6216935336423042	-0.47225225121256376	chr11	100489029	100489440	412	-	142	158	120	133	122	139	173	126	131	100	127	152	c(""ENSMUST00000132886.3"", ""ENSMUST00000239479.2"")	Dnajc7	DnaJ heat shock protein family (Hsp40) member C7 [Source:MGI Symbol;Acc:MGI:1928373]	11	protein_coding
ENSMUSG00000014195.17	E048	622.1108563977523	0.0019308458851816461	0.97893594737792	0.32246164486561646	0.6818530885908097	36.367403771912024	37.69921722861781	37.884852845170144	38.037959952096685	0.12391076964313541	0.1409433311584376	0.15494889348280694	chr11	100489441	100489554	114	-	390	522	489	625	835	770	854	693	568	645	668	612	c(""ENSMUST00000239410.2"", ""ENSMUST00000137688.9"", ""ENSMUST00000132886.3"", ""ENSMUST00000239490.2"", ""ENSMUST00000239389.2"", ""ENSMUST00000014339.15"", ""ENSMUST00000239499.2"", ""ENSMUST00000154972.9"", ""ENSMUST00000239479.2"", ""ENSMUST00000146840.3"", ""ENSMUST00000239418.2"")	Dnajc7	DnaJ heat shock protein family (Hsp40) member C7 [Source:MGI Symbol;Acc:MGI:1928373]	11	protein_coding
ENSMUSG00000014195.17	E049	569.6703298865991	0.00239452811473495	1.6129266645582447	0.20408089077254757	0.5717712749609996	35.26843073410505	36.591710727638755	36.53349239126106	36.21367543317682	0.12573039638431993	0.12026625650371159	0.09014111120969481	chr11	100490011	100490032	22	-	355	485	464	616	731	691	834	620	523	589	575	546	c(""ENSMUST00000239410.2"", ""ENSMUST00000137688.9"", ""ENSMUST00000132886.3"", ""ENSMUST00000155152.9"", ""ENSMUST00000239490.2"", ""ENSMUST00000239389.2"", ""ENSMUST00000014339.15"", ""ENSMUST00000154972.9"", ""ENSMUST00000146840.3"", ""ENSMUST00000239418.2"")	Dnajc7	DnaJ heat shock protein family (Hsp40) member C7 [Source:MGI Symbol;Acc:MGI:1928373]	11	protein_coding
ENSMUSG00000014195.17	E050	623.5946744745651	0.002192545899775966	1.3784821616192175	0.24035985967776663	0.6094091132923672	36.97604669570741	38.135902250967874	37.74624519997073	37.422016820838635	0.10688022708683675	0.07122300728953235	0.04136250430109101	chr11	100490033	100490135	103	-	393	551	515	657	806	742	934	662	589	621	624	606	c(""ENSMUST00000239410.2"", ""ENSMUST00000137688.9"", ""ENSMUST00000132886.3"", ""ENSMUST00000155152.9"", ""ENSMUST00000239490.2"", ""ENSMUST00000239389.2"", ""ENSMUST00000014339.15"", ""ENSMUST00000239499.2"", ""ENSMUST00000154972.9"", ""ENSMUST00000239479.2"", ""ENSMUST00000146840.3"", ""ENSMUST00000239418.2"")	Dnajc7	DnaJ heat shock protein family (Hsp40) member C7 [Source:MGI Symbol;Acc:MGI:1928373]	11	protein_coding
ENSMUSG00000014195.17	E051	452.7265855033113	0.002254843860563055	0.7614278079890937	0.38288206285650417	0.7270819892065855	32.34637463982051	33.527554113504706	32.58991229520997	32.68995126969929	0.11949359107061852	0.024899097881037946	0.03508683761644882	chr11	100492554	100492642	89	-	303	390	372	474	539	547	707	493	415	448	437	464	c(""ENSMUST00000239410.2"", ""ENSMUST00000137688.9"", ""ENSMUST00000132886.3"", ""ENSMUST00000155152.9"", ""ENSMUST00000239490.2"", ""ENSMUST00000014339.15"", ""ENSMUST00000239499.2"", ""ENSMUST00000154972.9"", ""ENSMUST00000239479.2"", ""ENSMUST00000146840.3"", ""ENSMUST00000239418.2"")	Dnajc7	DnaJ heat shock protein family (Hsp40) member C7 [Source:MGI Symbol;Acc:MGI:1928373]	11	protein_coding
ENSMUSG00000014195.17	E052	1.7847672023005956	0.32205163872298886	0.5675134895211613	0.45124868460735285	NA	3.1645253247073697	1.9784476661985195	1.780745118257343	1.9269207236800554	-1.356534586877849	-1.6604680172506032	-1.4327206549896094	chr11	100504018	100504183	166	-	0	7	2	1	0	3	4	0	1	2	0	2	ENSMUST00000146840.3	Dnajc7	DnaJ heat shock protein family (Hsp40) member C7 [Source:MGI Symbol;Acc:MGI:1928373]	11	protein_coding
ENSMUSG00000014195.17	E053	310.5797195603531	0.0038533918571203897	1.4178111777766276	0.23376400866574557	0.6025317135029363	27.316914613411797	28.33910661570586	28.081788508088593	27.33545227916437	0.11780550745927165	0.08847559992733878	0.0021678145219521383	chr11	100510354	100510423	70	-	213	260	254	335	388	391	509	341	258	285	298	319	c(""ENSMUST00000239410.2"", ""ENSMUST00000137688.9"", ""ENSMUST00000132886.3"", ""ENSMUST00000155152.9"", ""ENSMUST00000239389.2"", ""ENSMUST00000014339.15"", ""ENSMUST00000239499.2"", ""ENSMUST00000154972.9"", ""ENSMUST00000239479.2"", ""ENSMUST00000239418.2"")	Dnajc7	DnaJ heat shock protein family (Hsp40) member C7 [Source:MGI Symbol;Acc:MGI:1928373]	11	protein_coding
ENSMUSG00000014195.17	E054	109.19740585791413	0.005878290889907809	0.27527309993325844	0.5998162659955029	0.8540926779132676	16.21862556414918	18.42487865750195	16.011297713107325	17.454699763597077	0.3840843688578781	-0.03852990411326118	0.22068755163552378	chr11	100510424	100510433	10	-	70	85	84	85	127	125	207	126	105	122	117	105	c(""ENSMUST00000239410.2"", ""ENSMUST00000132886.3"", ""ENSMUST00000155152.9"", ""ENSMUST00000239389.2"", ""ENSMUST00000014339.15"", ""ENSMUST00000239499.2"", ""ENSMUST00000154972.9"", ""ENSMUST00000239479.2"", ""ENSMUST00000239418.2"")	Dnajc7	DnaJ heat shock protein family (Hsp40) member C7 [Source:MGI Symbol;Acc:MGI:1928373]	11	protein_coding
ENSMUSG00000014195.17	E055	55.68757100943849	0.004541557829724657	0.6086249294672257	0.4353060187171444	0.7631185677366634	11.362813264672027	13.390135514494787	11.555617650389479	12.702387920230706	0.4843018227057163	0.04948268639567477	0.32837110947016424	chr11	100510434	100510437	4	-	36	38	41	47	63	62	95	71	58	55	75	49	c(""ENSMUST00000239410.2"", ""ENSMUST00000132886.3"", ""ENSMUST00000155152.9"", ""ENSMUST00000014339.15"", ""ENSMUST00000239499.2"", ""ENSMUST00000154972.9"", ""ENSMUST00000239479.2"", ""ENSMUST00000239418.2"")	Dnajc7	DnaJ heat shock protein family (Hsp40) member C7 [Source:MGI Symbol;Acc:MGI:1928373]	11	protein_coding
ENSMUSG00000014195.17	E056	46.33668014872359	0.004806050948225815	0.007858385660199474	0.9293620284058424	0.9797346815956102	10.607978384528565	12.225823108203528	10.14406837172163	11.834740656586817	0.4173727909313456	-0.13106318741006717	0.32157746722594016	chr11	100510438	100510446	9	-	31	33	36	35	52	45	80	57	49	45	66	44	c(""ENSMUST00000239410.2"", ""ENSMUST00000132886.3"", ""ENSMUST00000014339.15"", ""ENSMUST00000239499.2"", ""ENSMUST00000154972.9"", ""ENSMUST00000239479.2"", ""ENSMUST00000239418.2"")	Dnajc7	DnaJ heat shock protein family (Hsp40) member C7 [Source:MGI Symbol;Acc:MGI:1928373]	11	protein_coding
ENSMUSG00000014195.17	E057	33.621291428222754	0.00780182635901424	0.16800629122184318	0.6818897920768353	NA	9.681659015074345	10.085111838921264	8.859699571995435	9.726584391066567	0.11948925564094282	-0.2592188782132201	0.013542494564862118	chr11	100510447	100510453	7	-	27	28	28	34	35	31	57	41	28	30	45	29	c(""ENSMUST00000239410.2"", ""ENSMUST00000132886.3"", ""ENSMUST00000014339.15"", ""ENSMUST00000239499.2"", ""ENSMUST00000239479.2"", ""ENSMUST00000239418.2"")	Dnajc7	DnaJ heat shock protein family (Hsp40) member C7 [Source:MGI Symbol;Acc:MGI:1928373]	11	protein_coding
ENSMUSG00000014195.17	E058	28.94335058358779	0.004688295503998048	0.2754604571539403	0.5996921494725563	NA	9.142804884487404	9.275490634594362	8.261504463200467	8.956501408852148	0.04209083174567141	-0.2957122264511183	-0.060116894679453026	chr11	100510454	100510457	4	-	22	25	27	26	31	30	45	33	28	27	34	27	c(""ENSMUST00000239410.2"", ""ENSMUST00000132886.3"", ""ENSMUST00000014339.15"", ""ENSMUST00000239499.2"", ""ENSMUST00000239418.2"")	Dnajc7	DnaJ heat shock protein family (Hsp40) member C7 [Source:MGI Symbol;Acc:MGI:1928373]	11	protein_coding
ENSMUSG00000014195.17	E059	23.676123858183093	0.007569576857753753	1.6187105277017508	0.20327167985109718	NA	8.646728151407615	7.700970812329103	7.6834834370560685	8.17125579344291	-0.33750242232408034	-0.34411901147050283	-0.16488639396321858	chr11	100510458	100510464	7	-	23	20	23	26	22	27	35	17	21	26	26	21	c(""ENSMUST00000239410.2"", ""ENSMUST00000014339.15"", ""ENSMUST00000132886.3"", ""ENSMUST00000239418.2"")	Dnajc7	DnaJ heat shock protein family (Hsp40) member C7 [Source:MGI Symbol;Acc:MGI:1928373]	11	protein_coding
ENSMUSG00000014195.17	E060	23.999444139723664	0.008132755862420932	2.514954174014292	0.11277091150878893	NA	8.715746449823229	7.587794397826187	7.730432847012267	8.391214656936157	-0.40378197395996374	-0.34958189613419677	-0.1106647052254317	chr11	100510465	100510485	21	-	25	21	21	24	23	29	36	18	17	28	26	23	c(""ENSMUST00000239410.2"", ""ENSMUST00000014339.15"", ""ENSMUST00000132886.3"")	Dnajc7	DnaJ heat shock protein family (Hsp40) member C7 [Source:MGI Symbol;Acc:MGI:1928373]	11	protein_coding
ENSMUSG00000014195.17	E061	27.160365255450188	0.013619967432427443	0.7990043900292676	0.37139120732172587	NA	9.179287014462702	8.159975923288513	8.453300376749425	8.609981283831772	-0.34337661593272717	-0.24044498634332356	-0.18688810103805142	chr11	100510486	100510638	153	-	32	26	16	28	29	34	37	20	25	30	26	25	c(""ENSMUST00000239410.2"", ""ENSMUST00000014339.15"")	Dnajc7	DnaJ heat shock protein family (Hsp40) member C7 [Source:MGI Symbol;Acc:MGI:1928373]	11	protein_coding
ENSMUSG00000014195.17	E062	31.927307719411548	0.021306684662589826	2.6129069416247717	0.1059973001015772	NA	10.488454524157746	9.211013001352669	8.174810805735362	9.323765149096516	-0.3800655943031934	-0.7282289580391961	-0.3445175663309872	chr11	100510639	100510851	213	-	35	43	19	26	26	33	35	28	40	35	31	29	ENSMUST00000014339.15	Dnajc7	DnaJ heat shock protein family (Hsp40) member C7 [Source:MGI Symbol;Acc:MGI:1928373]	11	protein_coding
ENSMUSG00000014195.17	E063	26.895842397344705	0.006872957281395547	1.8633122668774718	0.1722430034421893	NA	9.737063116783574	8.721161776112822	7.620957882104776	8.16463069738002	-0.3219019348140071	-0.7148057569355366	-0.5141573410286568	chr11	100510852	100510994	143	-	26	33	25	20	31	23	32	24	37	22	26	25	c(""ENSMUST00000239410.2"", ""ENSMUST00000014339.15"", ""ENSMUST00000239490.2"")	Dnajc7	DnaJ heat shock protein family (Hsp40) member C7 [Source:MGI Symbol;Acc:MGI:1928373]	11	protein_coding
ENSMUSG00000014195.17	E064	19.077594954222207	0.008737353293695837	4.562332865417602	0.032682526560296674	NA	8.241780659459266	7.015005089649264	6.215935676718331	7.3494225225087035	-0.4689887472644516	-0.8201745125873199	-0.3335974378358779	chr11	100510995	100511004	10	-	17	24	19	16	17	16	21	14	25	19	22	18	c(""ENSMUST00000239410.2"", ""ENSMUST00000239490.2"")	Dnajc7	DnaJ heat shock protein family (Hsp40) member C7 [Source:MGI Symbol;Acc:MGI:1928373]	11	protein_coding
ENSMUSG00000014195.17	E065	19.11738726609558	0.0087676202658894635	3.9553973911187654	0.04672128542327553	NA	8.379679642552006	6.964733573836099	6.3397845483461595	7.157108392263083	-0.5382530802491647	-0.8112838841630721	-0.45906010735213076	chr11	100511005	100511014	10	-	19	24	19	16	18	17	18	17	24	15	23	18	ENSMUST00000239410.2	Dnajc7	DnaJ heat shock protein family (Hsp40) member C7 [Source:MGI Symbol;Acc:MGI:1928373]	11	protein_coding
ENSMUSG00000014198.16	E001	103.34886852196279	0.033064523255756886	0.1559748258651723	0.6928897642192876	0.8957368364747694	14.125646629819755	15.396375179214346	18.21532750981126	18.758296484562763	0.2564576839453476	0.7615220834841132	0.8504917091138084	chr11	100518369	100519894	1526	-	66	64	82	103	171	119	84	121	125	83	144	104	ENSMUST00000103119.10	Zfp385c	zinc finger protein 385C [Source:MGI Symbol;Acc:MGI:3608347]	11	protein_coding
ENSMUSG00000014198.16	E002	3.854296651820536	0.08716021740001474	1.3386729802673187	0.24726812643223525	NA	2.409734476139704	3.5451127769304946	3.6580339265806003	3.1663214157038198	1.1153489912874148	1.2059953937075458	0.7887620778145805	chr11	100520364	100520474	111	-	2	3	1	5	6	4	2	2	13	1	3	5	ENSMUST00000103119.10	Zfp385c	zinc finger protein 385C [Source:MGI Symbol;Acc:MGI:3608347]	11	protein_coding
ENSMUSG00000014198.16	E003	2.8853153741652093	0.1405291560851876	1.2974874548650916	0.2546726793768072	NA	2.411034803708162	3.104827249419003	3.2714985705308095	2.1191975851636187	0.7305329354754264	0.881635667773917	-0.37254925304528663	chr11	100520717	100520782	66	-	2	3	1	4	6	2	2	0	11	1	2	1	ENSMUST00000103119.10	Zfp385c	zinc finger protein 385C [Source:MGI Symbol;Acc:MGI:3608347]	11	protein_coding
ENSMUSG00000014198.16	E004	4.334294842874931	0.12745044144105744	3.935887242579355	0.04726620118383556	NA	2.186668692111752	3.746235045483985	4.463427632491957	2.986649285259446	1.5553764611751009	2.0620465023058117	0.9004644081728888	chr11	100520783	100520913	131	-	0	3	2	10	6	6	4	1	14	1	4	3	c(""ENSMUST00000103119.10"", ""ENSMUST00000148560.2"")	Zfp385c	zinc finger protein 385C [Source:MGI Symbol;Acc:MGI:3608347]	11	protein_coding
ENSMUSG00000014198.16	E005	5.406050993216325	0.027838270122336802	0.452440262000124	0.5011783851513547	NA	4.2766920914662165	3.57803404892843	4.324562954014581	2.9938596501290533	-0.5158204405634295	0.03220532325828085	-1.0309559079864234	chr11	100521314	100521545	232	-	5	5	9	7	7	7	6	6	6	1	4	3	c(""ENSMUST00000103119.10"", ""ENSMUST00000148560.2"")	Zfp385c	zinc finger protein 385C [Source:MGI Symbol;Acc:MGI:3608347]	11	protein_coding
ENSMUSG00000014198.16	E006	3.3646583888791866	0.06705368784378778	0.27057503419567297	0.6029462951514946	NA	3.6785679277565606	3.0462381570887516	2.496537378862115	2.5938400475400982	-0.5451330385143083	-1.1199799063912848	-1.0095528016959483	chr11	100521546	100521625	80	-	5	2	7	2	3	2	4	7	2	1	4	1	c(""ENSMUST00000103119.10"", ""ENSMUST00000151589.2"", ""ENSMUST00000148560.2"")	Zfp385c	zinc finger protein 385C [Source:MGI Symbol;Acc:MGI:3608347]	11	protein_coding
ENSMUSG00000014198.16	E007	4.222002275614869	0.03322500129322632	0.9599779581866699	0.3271924312714816	NA	4.055536735728992	3.489209368374972	2.496691675091583	2.9991495125684935	-0.43489170853801706	-1.4019170900253426	-0.872259685386114	chr11	100523520	100523685	166	-	7	3	7	2	3	2	4	6	7	3	4	1	c(""ENSMUST00000103119.10"", ""ENSMUST00000151589.2"", ""ENSMUST00000148560.2"")	Zfp385c	zinc finger protein 385C [Source:MGI Symbol;Acc:MGI:3608347]	11	protein_coding
ENSMUSG00000014198.16	E008	4.079504331369775	0.04945981191245002	3.0032647889316877	0.08309691036815811	NA	4.071858212629465	2.81818968616642	2.6712482606348686	3.3483560558628227	-1.0636695292818048	-1.2183499721628612	-0.5656075111325873	chr11	100525473	100525583	111	-	9	5	3	3	4	1	1	6	4	3	2	5	c(""ENSMUST00000103119.10"", ""ENSMUST00000151589.2"", ""ENSMUST00000148560.2"")	Zfp385c	zinc finger protein 385C [Source:MGI Symbol;Acc:MGI:3608347]	11	protein_coding
ENSMUSG00000014198.16	E009	4.5318402946013245	0.06490334241276405	1.3082837162243095	0.2527056331139451	NA	4.4298256083954755	3.2833463987033014	2.6768774419506514	3.0041853249193906	-0.8660415529984293	-1.4560401531267935	-1.1228002128054042	chr11	100528570	100528622	53	-	11	7	2	4	4	0	4	5	6	4	2	2	c(""ENSMUST00000103119.10"", ""ENSMUST00000151589.2"", ""ENSMUST00000148560.2"")	Zfp385c	zinc finger protein 385C [Source:MGI Symbol;Acc:MGI:3608347]	11	protein_coding
ENSMUSG00000014198.16	E010	5.083295428173658	0.0815015351927475	1.1152829579002912	0.2909364270885484	NA	4.327042880610321	3.993471242016028	2.5013870638824898	3.3613600337093317	-0.23206485415480005	-1.5839506339195788	-0.7302475018190808	chr11	100528623	100528715	93	-	11	6	2	3	4	0	6	4	12	5	2	3	c(""ENSMUST00000103119.10"", ""ENSMUST00000151589.2"", ""ENSMUST00000148560.2"", ""ENSMUST00000153494.2"")	Zfp385c	zinc finger protein 385C [Source:MGI Symbol;Acc:MGI:3608347]	11	protein_coding
ENSMUSG00000014198.16	E011	2.96268682509547	0.2037827195737874	0.01854016290025129	0.8916930040265263	NA	3.49477705303012	2.8525316393955364	2.311936937223905	2.116656523148535	-0.5867798628813223	-1.1936538777721761	-1.4484671054100287	chr11	100528716	100528718	3	-	10	2	0	2	4	0	2	2	7	1	1	2	c(""ENSMUST00000153494.2"", ""ENSMUST00000148560.2"")	Zfp385c	zinc finger protein 385C [Source:MGI Symbol;Acc:MGI:3608347]	11	protein_coding
ENSMUSG00000014198.16	E012	0	NA	NA	NA	NA	NA	NA	NA	NA	NA	NA	NA	chr11	100541323	100541519	197	-	0	0	0	0	0	0	0	0	0	0	0	0	ENSMUST00000103119.10	Zfp385c	zinc finger protein 385C [Source:MGI Symbol;Acc:MGI:3608347]	11	protein_coding
ENSMUSG00000014198.16	E013	0	NA	NA	NA	NA	NA	NA	NA	NA	NA	NA	NA	chr11	100542486	100542510	25	-	0	0	0	0	0	0	0	0	0	0	0	0	ENSMUST00000148560.2	Zfp385c	zinc finger protein 385C [Source:MGI Symbol;Acc:MGI:3608347]	11	protein_coding
ENSMUSG00000014198.16	E014	3.924426056000241	0.09388640280943776	0.9137193160169659	0.33912949689152266	NA	4.2110981777923655	3.3660710416535835	2.12048334496788	2.595369785310126	-0.6476199103103824	-1.9824147148210398	-1.3988456546298305	chr11	100548201	100548448	248	-	10	6	2	3	1	1	7	2	7	2	1	3	c(""ENSMUST00000151589.2"", ""ENSMUST00000153494.2"")	Zfp385c	zinc finger protein 385C [Source:MGI Symbol;Acc:MGI:3608347]	11	protein_coding
ENSMUSG00000014198.16	E015	0.4932290102449733	0.3143087138345054	0.05942312290733298	0.8074100521984596	NA	1.384917892549808	1.1887294152036816	0.9511904605150647	1.0564890037860835	-0.4408673149615965	-1.0842035916558512	-0.7812155321565231	chr11	100548449	100548452	4	-	0	2	0	1	0	0	1	0	1	0	0	1	ENSMUST00000153494.2	Zfp385c	zinc finger protein 385C [Source:MGI Symbol;Acc:MGI:3608347]	11	protein_coding
ENSMUSG00000014198.16	E016	0.3437613603605519	0.6074974307847155	0.11342866358310744	0.736273914262356	NA	0.03957849594812046	1.639915950563875	0.04244714399607119	1.0575219123210928	10.746092881799617	0.20190144709524738	9.479890898253089	chr11	100583227	100583281	55	-	0	0	0	0	0	0	3	0	1	0	1	0	ENSMUST00000153494.2	Zfp385c	zinc finger protein 385C [Source:MGI Symbol;Acc:MGI:3608347]	11	protein_coding
ENSMUSG00000014226.11	E001	1395.393504050604	0.001452234845527339	2.7802771451841863	0.0954316532819393	0.42173132814350694	52.64680715206649	50.89589310144744	51.460249264845636	51.22518116728801	-0.13333646631301477	-0.09011137923604373	-0.10808629685794102	chr1	160029937	160031293	1357	-	1021	1275	1421	1401	1742	1562	1565	1551	1372	1141	1346	1632	ENSMUST00000014370.11	Cacybp	calcyclin binding protein [Source:MGI Symbol;Acc:MGI:1270839]	1	protein_coding
ENSMUSG00000014226.11	E002	818.1798664968253	0.0013176022375444845	0.17328237071950525	0.6772109854595638	0.8887840690151398	41.69384642913265	41.58791041060654	42.198699955209776	42.442477617025816	-0.009123687542507142	0.04328241679619538	0.06406698541537637	chr1	160032538	160032635	98	-	538	679	805	922	936	937	994	940	748	674	846	1004	ENSMUST00000014370.11	Cacybp	calcyclin binding protein [Source:MGI Symbol;Acc:MGI:1270839]	1	protein_coding
ENSMUSG00000014226.11	E003	576.1505241235328	0.003680131543026478	3.6010146709486435e-4	0.9848599802231387	0.9961964407937595	35.99378864708369	35.918843865367094	36.84495710161988	36.6374372834955	-0.00711650741614811	0.08010824405415562	0.060696805209550675	chr1	160033666	160033685	20	-	388	446	582	683	644	673	713	651	516	465	548	754	ENSMUST00000014370.11	Cacybp	calcyclin binding protein [Source:MGI Symbol;Acc:MGI:1270839]	1	protein_coding
ENSMUSG00000014226.11	E004	667.9378647404457	0.002048991540869364	0.2691037917748531	0.603933590780922	0.8558319504660279	38.57188088200047	38.25716035832649	38.767378315721956	39.05172994259215	-0.028560641505240625	0.01766297158028607	0.043248515881838756	chr1	160033686	160033765	80	-	476	517	675	712	754	806	820	746	620	541	658	859	c(""ENSMUST00000014370.11"", ""ENSMUST00000195654.2"")	Cacybp	calcyclin binding protein [Source:MGI Symbol;Acc:MGI:1270839]	1	protein_coding
ENSMUSG00000014226.11	E005	655.9050211126568	4.368032826333284e-4	0.050178206590032914	0.8227534707256149	0.9458009866427967	38.472807235282644	38.342580913051194	38.26957057537231	38.369604336413374	-0.011819298398547673	-0.018457461143775333	-0.009364454092631647	chr1	160034183	160034279	97	-	459	554	644	673	763	773	817	772	620	523	669	774	c(""ENSMUST00000014370.11"", ""ENSMUST00000195654.2"")	Cacybp	calcyclin binding protein [Source:MGI Symbol;Acc:MGI:1270839]	1	protein_coding
ENSMUSG00000014226.11	E006	8.401770479651955	0.017620670304948124	0.11819871004632887	0.730996404853042	NA	4.573512835111046	4.052418524204214	5.719163842484875	4.705019724899486	-0.34999235412465435	0.6475033642024774	0.0820549074321466	chr1	160035657	160035948	292	-	4	7	8	16	13	11	6	6	8	5	10	9	ENSMUST00000194167.2	Cacybp	calcyclin binding protein [Source:MGI Symbol;Acc:MGI:1270839]	1	protein_coding
ENSMUSG00000014226.11	E007	473.2272227779973	6.009589721319488e-4	0.026505596539408316	0.8706716605964645	0.9608923934267938	33.329932472913356	33.72000583854509	33.05775739876785	33.6472007693002	0.038947583369663974	-0.02737459617572746	0.03170335757272902	chr1	160035949	160035957	9	-	302	434	445	454	568	543	608	559	463	374	501	566	c(""ENSMUST00000014370.11"", ""ENSMUST00000194167.2"")	Cacybp	calcyclin binding protein [Source:MGI Symbol;Acc:MGI:1270839]	1	protein_coding
ENSMUSG00000014226.11	E008	854.7739659503477	0.001451205777424089	0.3505582874463471	0.5537972671225628	0.8310238384611794	42.66751304113613	43.28124981623347	42.647753630937885	42.46100384408443	0.05183746682104484	-0.0016764736575982653	-0.017544778884039047	chr1	160035958	160036165	208	-	543	765	837	778	1089	1026	1109	1040	815	700	905	918	c(""ENSMUST00000014370.11"", ""ENSMUST00000194167.2"", ""ENSMUST00000195654.2"")	Cacybp	calcyclin binding protein [Source:MGI Symbol;Acc:MGI:1270839]	1	protein_coding
ENSMUSG00000014226.11	E009	464.32478404231546	0.0052070017977128924	1.384105487410352	0.23940306949997278	0.6082116680552024	32.696266673498485	34.17561422631101	33.285123646301386	32.55346499679713	0.14801551301260218	0.059495609670539906	-0.014547601696719425	chr1	160040217	160040296	80	-	275	412	449	400	612	588	647	577	451	400	500	431	c(""ENSMUST00000014370.11"", ""ENSMUST00000194167.2"", ""ENSMUST00000195654.2"")	Cacybp	calcyclin binding protein [Source:MGI Symbol;Acc:MGI:1270839]	1	protein_coding
ENSMUSG00000014226.11	E010	384.2626839490245	0.006678131117072814	1.559548334119313	0.21173136508865945	0.5801216136611952	29.868737522011017	31.648136185040244	30.69773443726676	29.950563470073234	0.18957469909905456	0.08936961529953535	0.008906111393500282	chr1	160040297	160040375	79	-	221	330	374	318	523	491	538	496	368	345	402	352	c(""ENSMUST00000014370.11"", ""ENSMUST00000195654.2"")	Cacybp	calcyclin binding protein [Source:MGI Symbol;Acc:MGI:1270839]	1	protein_coding
ENSMUSG00000014226.11	E011	82.16903375099558	0.024462261541235458	0.48289830202679696	0.4871124296387139	0.7939450146153044	14.319315450684115	15.844010792422807	14.78130012945961	14.578178709395218	0.3016444902560611	0.09445654717131369	0.053273654989943076	chr1	160040376	160040445	70	-	42	64	87	49	126	106	134	122	63	82	79	74	ENSMUST00000014370.11	Cacybp	calcyclin binding protein [Source:MGI Symbol;Acc:MGI:1270839]	1	protein_coding
ENSMUSG00000014243.6	E001	230.17023179815683	0.0019193987396273452	0.42216636968777266	0.5158580425963128	0.8109856865943481	24.454047614358586	24.16102135520552	24.546322971099798	23.617992107077484	-0.03775533887343929	0.01181025048588591	-0.10876100467710437	chr11	62158050	62158432	383	-	158	203	210	229	305	281	293	248	211	250	202	231	ENSMUST00000072916.5	Zswim7	zinc finger SWIM-type containing 7 [Source:MGI Symbol;Acc:MGI:1916997]	11	protein_coding
ENSMUSG00000014243.6	E002	250.649113855343	0.0013445498053799216	0.009524548492322538	0.9222548532014373	0.9773948808889188	25.261685241822192	24.788751293374844	25.381995310716064	24.98861834700979	-0.05946336824274301	0.014978392463431689	-0.03421861260614545	chr11	62159530	62159634	105	-	188	204	220	273	321	281	304	260	231	287	244	241	ENSMUST00000072916.5	Zswim7	zinc finger SWIM-type containing 7 [Source:MGI Symbol;Acc:MGI:1916997]	11	protein_coding
ENSMUSG00000014243.6	E003	214.22932239405054	9.88695184299275e-4	0.4254689284371693	0.5142206931701324	0.8099027615389479	22.773202056304783	23.30084161607975	23.626766062339428	23.565197709114827	0.07116978799948637	0.11444424075014492	0.1063087712175621	chr11	62164538	62164640	103	-	150	161	178	218	307	225	252	241	202	267	203	210	ENSMUST00000072916.5	Zswim7	zinc finger SWIM-type containing 7 [Source:MGI Symbol;Acc:MGI:1916997]	11	protein_coding
ENSMUSG00000014243.6	E004	146.7321094826771	0.0015569476530287588	0.7504438306166037	0.38633574774978546	0.7294479870849306	19.69957475537214	19.60609684471852	19.06433461740633	19.765382218406316	-0.014495228510804203	-0.09974513055601619	0.010167633049246838	chr11	62167444	62167465	22	-	109	129	121	132	203	140	164	176	140	183	141	143	ENSMUST00000072916.5	Zswim7	zinc finger SWIM-type containing 7 [Source:MGI Symbol;Acc:MGI:1916997]	11	protein_coding
ENSMUSG00000014243.6	E005	150.31166558229606	0.0017851871272640434	0.3571498221030822	0.5500934281021685	0.8292487259586375	19.800068966818017	20.153370969513546	19.099171979439348	20.01540057794506	0.05399222992042052	-0.10971291530614113	0.033008534819191304	chr11	62172083	62172201	119	-	106	134	123	130	206	141	182	180	147	195	151	133	ENSMUST00000072916.5	Zswim7	zinc finger SWIM-type containing 7 [Source:MGI Symbol;Acc:MGI:1916997]	11	protein_coding
ENSMUSG00000014245.9	E001	69.10245857967661	0.007728409410888674	3.332455665875102	0.06792538754030475	0.3658188541407136	12.728825299571497	14.057744236135761	14.087471780358015	13.787795314949605	0.2940458378859425	0.3003175766143453	0.23651310455755414	chr11	62349286	62349433	148	+	36	59	68	70	82	77	106	81	73	66	76	60	ENSMUST00000014389.6	Pigl	phosphatidylinositol glycan anchor biosynthesis, class L [Source:MGI Symbol;Acc:MGI:2681271]	11	protein_coding
ENSMUSG00000014245.9	E002	63.89629020309445	0.00659438745500193	2.3188465294725233	0.12781477416586232	0.4747764924294264	12.57659303124909	13.580157645926718	13.36611373000568	13.12991120166393	0.22706061607632577	0.18000283619895807	0.1272357926060561	chr11	62349434	62349520	87	+	34	59	66	58	81	67	97	76	69	56	68	59	c(""ENSMUST00000147918.2"", ""ENSMUST00000014389.6"")	Pigl	phosphatidylinositol glycan anchor biosynthesis, class L [Source:MGI Symbol;Acc:MGI:2681271]	11	protein_coding
ENSMUSG00000014245.9	E003	28.574481241170556	0.01090499510385635	6.594492038815133	0.010229473788184257	NA	7.910557113500033	9.638123311783048	9.365622060518746	8.470381639526636	0.5763645146688106	0.49251364162214273	0.1992375071236987	chr11	62364195	62364294	100	+	12	24	26	25	43	32	45	43	32	24	30	21	c(""ENSMUST00000147918.2"", ""ENSMUST00000014389.6"")	Pigl	phosphatidylinositol glycan anchor biosynthesis, class L [Source:MGI Symbol;Acc:MGI:2681271]	11	protein_coding
ENSMUSG00000014245.9	E004	23.599251407420738	0.007381189052683704	2.880164731447195	0.0896768472749822	NA	6.975993079459599	8.109413158479342	8.751957218042989	8.40852934859106	0.4380199983743447	0.6603305842780989	0.5435783073890024	chr11	62394505	62394595	91	+	11	19	18	25	39	23	36	20	29	20	35	19	c(""ENSMUST00000147918.2"", ""ENSMUST00000014389.6"")	Pigl	phosphatidylinositol glycan anchor biosynthesis, class L [Source:MGI Symbol;Acc:MGI:2681271]	11	protein_coding
ENSMUSG00000014245.9	E005	19.160739551721562	0.024549750449295662	1.0230357013984133	0.31180001294452986	NA	7.110361184493911	7.317091039658806	7.795601117169554	6.915892493071567	0.0833266732881901	0.2676387918298886	-0.08059279133425967	chr11	62398553	62398620	68	+	12	15	23	19	35	15	29	15	25	11	26	13	c(""ENSMUST00000147918.2"", ""ENSMUST00000014389.6"")	Pigl	phosphatidylinositol glycan anchor biosynthesis, class L [Source:MGI Symbol;Acc:MGI:2681271]	11	protein_coding
ENSMUSG00000014245.9	E006	12.078302271408353	0.03586239047708162	3.7654224458767658	0.052322639676110824	NA	7.039282531923121	5.410124271210208	4.618925923570373	5.775993355036789	-0.7638322551674142	-1.2217234784061723	-0.5741498808987275	chr11	62400105	62400198	94	+	11	24	14	7	6	11	19	10	9	6	10	19	ENSMUST00000147918.2	Pigl	phosphatidylinositol glycan anchor biosynthesis, class L [Source:MGI Symbol;Acc:MGI:2681271]	11	protein_coding
ENSMUSG00000014245.9	E007	25.06571075783362	0.03190817031460755	0.4970566426675873	0.4807962706761996	NA	9.36133415054475	7.731669340033605	8.073490303029331	7.957329565322908	-0.557766758834374	-0.4317972845138751	-0.474008009488756	chr11	62400646	62400677	32	+	12	50	26	21	35	18	32	16	29	21	28	17	c(""ENSMUST00000147918.2"", ""ENSMUST00000014389.6"")	Pigl	phosphatidylinositol glycan anchor biosynthesis, class L [Source:MGI Symbol;Acc:MGI:2681271]	11	protein_coding
ENSMUSG00000014245.9	E008	33.92661158897483	0.012705460431850644	2.1503995488534997	0.14253279328025142	NA	10.610768781013348	9.442162753621545	8.640861560922659	9.653105635692583	-0.34163793753653593	-0.6005897360340677	-0.2770338320235233	chr11	62402964	62403064	101	+	29	58	25	21	40	24	44	29	42	26	36	36	c(""ENSMUST00000147918.2"", ""ENSMUST00000014389.6"")	Pigl	phosphatidylinositol glycan anchor biosynthesis, class L [Source:MGI Symbol;Acc:MGI:2681271]	11	protein_coding
ENSMUSG00000014245.9	E009	30.73015964567015	0.01025047151336276	2.6872253926790393	0.10115581813416631	NA	9.742800615217433	8.792455072933876	8.356266609544718	9.647416021260426	-0.2998694719498136	-0.44826841464030753	-0.02877931726831484	chr11	62403065	62403097	33	+	28	45	21	27	28	24	42	20	38	22	41	35	ENSMUST00000014389.6	Pigl	phosphatidylinositol glycan anchor biosynthesis, class L [Source:MGI Symbol;Acc:MGI:2681271]	11	protein_coding
ENSMUSG00000014245.9	E010	151.16653914636137	0.024071925100772076	1.255979988032891	0.2624133979080282	0.631283707559326	21.74456865554727	18.346985637497127	19.95161472135142	19.258463622969344	-0.5187908861279293	-0.26396377912095303	-0.37169274843754874	chr11	62403730	62405243	1514	+	197	162	126	154	161	155	191	109	152	130	142	132	ENSMUST00000014389.6	Pigl	phosphatidylinositol glycan anchor biosynthesis, class L [Source:MGI Symbol;Acc:MGI:2681271]	11	protein_coding
ENSMUSG00000014294.5	E001	5683.673770578889	2.1722786566868312e-4	0.05372387144086588	0.8167057030848756	0.9436856013483186	80.67035261115358	80.84245687045319	80.79458217707476	80.79347937290002	0.011157174323617625	0.008054098681546051	0.007982613707570252	chr18	36875385	36875711	327	-	3812	5044	4881	4487	8519	6799	6929	6616	6158	6135	5755	4619	ENSMUST00000014438.5	Ndufa2	NADH:ubiquinone oxidoreductase subunit A2 [Source:MGI Symbol;Acc:MGI:1343103]	18	protein_coding
ENSMUSG00000014294.5	E002	5798.491927569081	1.2328651442618965e-4	0.8926278754611872	0.3447661707766374	0.7001480359105013	81.39637853256266	81.05396355862104	81.22999507713028	81.17094109180465	-0.022168970176652536	-0.010769534431805283	-0.0145931259154235	chr18	36877234	36877340	107	-	3917	5246	5027	4636	8597	6914	7058	6689	6217	6184	5856	4791	ENSMUST00000014438.5	Ndufa2	NADH:ubiquinone oxidoreductase subunit A2 [Source:MGI Symbol;Acc:MGI:1343103]	18	protein_coding
ENSMUSG00000014294.5	E003	4640.983187859963	3.9874480593646213e-4	0.28978967381362963	0.5903553437539586	0.8491659503563314	76.09326804657451	76.52789224680402	76.24176144306614	76.3641311394322	0.02856809813714989	0.009765323115237479	0.017808953863449162	chr18	36877473	36877610	138	-	3065	4194	3913	3789	6593	5732	5796	5409	4995	4907	4739	3859	ENSMUST00000014438.5	Ndufa2	NADH:ubiquinone oxidoreductase subunit A2 [Source:MGI Symbol;Acc:MGI:1343103]	18	protein_coding
ENSMUSG00000014301.14	E001	558.3502083045078	6.05917449671614e-4	0.1701950190564503	0.6799385462254	0.8900859631045952	35.64519709909416	35.826520010502335	36.03562929212079	35.82958886854324	0.017292409224934246	0.037158554413878164	0.017584549668503868	chr16	4434328	4434465	138	-	377	493	553	532	760	658	649	613	587	551	513	545	c(""ENSMUST00000131250.8"", ""ENSMUST00000014445.7"", ""ENSMUST00000156889.8"")	Pam16	presequence translocase-asssociated motor 16 homolog (S. cerevisiae) [Source:MGI Symbol;Acc:MGI:1913699]	16	protein_coding
ENSMUSG00000014301.14	E002	727.544175592638	4.291852682614152e-4	0.02173766107941333	0.8827871239607117	0.9647748274073293	40.051496711593146	39.86285390384204	40.084291108503336	40.011936043677636	-0.016680501215788013	0.002894600453830165	-0.0034938704220195405	chr16	4434466	4434497	32	-	500	658	725	699	949	871	849	787	756	712	670	717	c(""ENSMUST00000131250.8"", ""ENSMUST00000014445.7"", ""ENSMUST00000139534.2"", ""ENSMUST00000156889.8"")	Pam16	presequence translocase-asssociated motor 16 homolog (S. cerevisiae) [Source:MGI Symbol;Acc:MGI:1913699]	16	protein_coding
ENSMUSG00000014301.14	E003	949.326493810167	3.7214030586227043e-4	1.8746352184416537	0.17094514501152885	0.5341998355651701	44.18291824164001	44.83833950977923	44.702799027667126	44.29882657643088	0.0542032054139181	0.04303254583358118	0.009620036851428537	chr16	4434677	4434742	66	-	640	843	923	895	1262	1154	1161	1037	1012	935	872	898	c(""ENSMUST00000131250.8"", ""ENSMUST00000014445.7"", ""ENSMUST00000139534.2"", ""ENSMUST00000156889.8"")	Pam16	presequence translocase-asssociated motor 16 homolog (S. cerevisiae) [Source:MGI Symbol;Acc:MGI:1913699]	16	protein_coding
ENSMUSG00000014301.14	E004	16.69603340471846	0.01885843959424472	0.464536942798901	0.4955112251094026	NA	7.65332190666264	6.40953938660256	6.674136581393384	6.345318242476452	-0.5154370473815022	-0.3979822885777917	-0.5446669831156754	chr16	4434743	4434852	110	-	15	26	14	12	23	21	23	13	14	20	9	13	ENSMUST00000131250.8	Pam16	presequence translocase-asssociated motor 16 homolog (S. cerevisiae) [Source:MGI Symbol;Acc:MGI:1913699]	16	protein_coding
ENSMUSG00000014301.14	E005	1058.623542906034	3.315073265359305e-4	0.09851833153723533	0.7536149914652284	0.9196918248453628	46.7985911924062	46.19156756340561	46.57193694128805	46.19975778516113	-0.0489508786431152	-0.01823537741987913	-0.04828799471722611	chr16	4434990	4435013	24	-	726	970	1095	1035	1369	1273	1274	1099	1095	1006	977	1032	c(""ENSMUST00000014445.7"", ""ENSMUST00000139534.2"", ""ENSMUST00000156889.8"")	Pam16	presequence translocase-asssociated motor 16 homolog (S. cerevisiae) [Source:MGI Symbol;Acc:MGI:1913699]	16	protein_coding
ENSMUSG00000014301.14	E006	1192.6593730985026	2.52107374196697e-4	1.5921203405541462	0.20702345772057235	0.5748913861369096	49.21662752527901	48.145428887705506	48.63336756333692	48.40615723520189	-0.08422159101620785	-0.04573426762189392	-0.06362987525648833	chr16	4435014	4435126	113	-	845	1120	1221	1123	1566	1433	1417	1225	1225	1117	1125	1166	c(""ENSMUST00000014445.7"", ""ENSMUST00000139534.2"")	Pam16	presequence translocase-asssociated motor 16 homolog (S. cerevisiae) [Source:MGI Symbol;Acc:MGI:1913699]	16	protein_coding
ENSMUSG00000014301.14	E007	921.0907459246218	3.94102583888066e-4	1.1445797360305505	0.2846866819842959	0.650369207231567	44.138639238655	43.943269889478074	43.64653115337252	44.27303291199064	-0.016258838501196138	-0.04103666093972258	0.011159516455187202	chr16	4435783	4435867	85	-	635	863	902	860	1131	1123	1143	938	972	883	899	921	c(""ENSMUST00000014445.7"", ""ENSMUST00000139534.2"", ""ENSMUST00000156889.8"")	Pam16	presequence translocase-asssociated motor 16 homolog (S. cerevisiae) [Source:MGI Symbol;Acc:MGI:1913699]	16	protein_coding
ENSMUSG00000014301.14	E008	38.452803306189814	0.016536080709825086	0.14255502151183919	0.7057540720309997	NA	10.412607648164553	10.949280120287554	9.417674977951776	10.347048439167253	0.14743385954085664	-0.2939517843353743	-0.018512138775465203	chr16	4435868	4436018	151	-	25	32	46	19	57	37	55	46	45	25	46	43	ENSMUST00000139534.2	Pam16	presequence translocase-asssociated motor 16 homolog (S. cerevisiae) [Source:MGI Symbol;Acc:MGI:1913699]	16	protein_coding
ENSMUSG00000014301.14	E009	45.65825479082754	0.04383100694816572	0.6468501056171476	0.4212411052207037	0.7540621044226495	12.11577571734162	10.823964398525405	10.774916223298973	10.973479578663358	-0.3315796709171579	-0.34490840264551714	-0.29130636865018555	chr16	4441137	4442714	1578	-	39	42	59	49	63	34	81	23	44	31	36	62	ENSMUST00000229767.2	Pam16	presequence translocase-asssociated motor 16 homolog (S. cerevisiae) [Source:MGI Symbol;Acc:MGI:1913699]	16	protein_coding
ENSMUSG00000014301.14	E010	616.5713703911672	0.0011430780764299447	0.5993795002608522	0.43881487281670006	0.765488447091466	36.70625681490219	38.1965656610067	37.04831019393602	37.63996279992962	0.13759830093908043	0.03191432002321015	0.0866429218225786	chr16	4442715	4442770	56	-	409	552	565	537	741	808	794	679	678	574	619	617	c(""ENSMUST00000014445.7"", ""ENSMUST00000229767.2"", ""ENSMUST00000156889.8"")	Pam16	presequence translocase-asssociated motor 16 homolog (S. cerevisiae) [Source:MGI Symbol;Acc:MGI:1913699]	16	protein_coding
ENSMUSG00000014301.14	E011	334.9484347644755	0.0018284865878980484	2.181583577000481	0.13967068485574224	0.4923796631971826	27.154265519032734	29.43617689871445	28.867700401604097	29.405673011475656	0.2596003178511417	0.19646852076065713	0.2562371924749218	chr16	4442771	4442800	30	-	211	265	289	290	441	443	474	357	350	324	366	331	c(""ENSMUST00000014445.7"", ""ENSMUST00000156889.8"")	Pam16	presequence translocase-asssociated motor 16 homolog (S. cerevisiae) [Source:MGI Symbol;Acc:MGI:1913699]	16	protein_coding
ENSMUSG00000014301.14	E012	37.870008887778766	0.01714165191626855	0.6588138410719466	0.41697901453272157	NA	10.175066909194399	9.430947375746783	10.406241970542126	10.734300875958752	-0.22221449882430377	0.06582826258877095	0.15685329505653733	chr16	4442801	4442852	52	-	26	39	33	29	65	44	42	26	40	28	38	57	ENSMUST00000014445.7	Pam16	presequence translocase-asssociated motor 16 homolog (S. cerevisiae) [Source:MGI Symbol;Acc:MGI:1913699]	16	protein_coding
ENSMUSG00000014303.14	E001	32.30400887838092	0.004882041532052162	0.17406434548064453	0.6765246699390508	NA	9.163850772439801	9.632620440717304	9.664306261759492	9.059852019911673	0.14581363427723826	0.15541873922862504	-0.033334156647984337	chr16	4412577	4412799	223	+	33	27	26	25	38	34	45	29	40	30	27	39	ENSMUST00000014447.13	Glis2	GLIS family zinc finger 2 [Source:MGI Symbol;Acc:MGI:1932535]	16	protein_coding
ENSMUSG00000014303.14	E002	0.9365171909276306	0.29462853182195625	1.3669717855148633	0.2423328549680947	NA	1.3973325740199982	0.9151026329564615	1.3923666037728708	2.286441424973958	-1.2215765631208997	-0.010275571539697936	1.4215520068077179	chr16	4419027	4419067	41	+	0	1	1	0	0	2	0	0	1	2	4	0	ENSMUST00000141682.2	Glis2	GLIS family zinc finger 2 [Source:MGI Symbol;Acc:MGI:1932535]	16	protein_coding
ENSMUSG00000014303.14	E003	33.9377184646243	0.0071499909771141875	0.19749555271155828	0.6567500035288447	NA	9.22063683180589	10.246759473313006	9.567194604592785	9.429391771270105	0.3086860215978904	0.10783719389346835	0.06542070196896432	chr16	4426462	4426490	29	+	33	29	25	26	36	33	61	30	39	35	29	40	c(""ENSMUST00000141682.2"", ""ENSMUST00000014447.13"")	Glis2	GLIS family zinc finger 2 [Source:MGI Symbol;Acc:MGI:1932535]	16	protein_coding
ENSMUSG00000014303.14	E004	67.59001490883824	0.01051849416680959	0.6688628345671361	0.41344835576610267	0.748674608383983	13.97277769217446	13.816832512832107	13.049777110888343	13.10014899869175	-0.03329829317593891	-0.20245186293243833	-0.1910576300991469	chr16	4426491	4426682	192	+	68	58	77	48	69	62	118	51	72	54	64	86	c(""ENSMUST00000141682.2"", ""ENSMUST00000122896.2"", ""ENSMUST00000014447.13"")	Glis2	GLIS family zinc finger 2 [Source:MGI Symbol;Acc:MGI:1932535]	16	protein_coding
ENSMUSG00000014303.14	E005	66.35038949146733	0.014860456756519487	0.5178267916838593	0.4717701858484582	0.7855629000554863	13.847286852349455	12.898768589829189	13.827653615330618	13.08440389081565	-0.21009524575550298	-0.0042085805086458095	-0.16784703913392907	chr16	4428122	4428277	156	+	59	59	82	52	83	67	110	49	52	51	60	93	c(""ENSMUST00000141682.2"", ""ENSMUST00000122896.2"", ""ENSMUST00000014447.13"")	Glis2	GLIS family zinc finger 2 [Source:MGI Symbol;Acc:MGI:1932535]	16	protein_coding
ENSMUSG00000014303.14	E006	37.37495456289353	0.015884726490304084	1.4429829484522827	0.22965724388296388	NA	10.29693311283907	9.308183616359017	10.47613830414491	10.384211158927982	-0.2953881099238007	0.05057207891751592	0.02473567585214642	chr16	4428278	4428294	17	+	34	37	38	24	55	36	56	26	26	35	32	60	c(""ENSMUST00000122896.2"", ""ENSMUST00000014447.13"")	Glis2	GLIS family zinc finger 2 [Source:MGI Symbol;Acc:MGI:1932535]	16	protein_coding
ENSMUSG00000014303.14	E007	53.889983864204	0.005481446439732988	0.14925494355881597	0.6992483800085221	0.8984525350603202	11.517882610231823	11.860594296662143	12.501563712721094	12.506971150804361	0.08629494745214128	0.24145872268254642	0.24273506774367615	chr16	4429144	4429273	130	+	44	43	50	41	67	56	81	41	53	58	46	81	c(""ENSMUST00000122896.2"", ""ENSMUST00000014447.13"")	Glis2	GLIS family zinc finger 2 [Source:MGI Symbol;Acc:MGI:1932535]	16	protein_coding
ENSMUSG00000014303.14	E008	35.95814512400579	0.004509371030957445	0.4338409069587499	0.5101102670750959	NA	9.206743216723211	10.238811660336893	10.234678507292543	9.946077325058653	0.31081784643589216	0.30963494968041694	0.22587025877190303	chr16	4429274	4429320	47	+	27	26	34	27	42	40	50	39	40	37	27	52	c(""ENSMUST00000122896.2"", ""ENSMUST00000135577.2"", ""ENSMUST00000014447.13"")	Glis2	GLIS family zinc finger 2 [Source:MGI Symbol;Acc:MGI:1932535]	16	protein_coding
ENSMUSG00000014303.14	E009	10.249074177157679	0.09932925061016284	0.18905915129994355	0.6637008339086771	NA	5.2896670084881094	4.59536255255594	5.8554120536932	5.421179358693138	-0.407451783013693	0.29452436249448066	0.0711583262283626	chr16	4429321	4429396	76	+	13	6	9	4	14	18	7	4	14	13	3	18	ENSMUST00000122896.2	Glis2	GLIS family zinc finger 2 [Source:MGI Symbol;Acc:MGI:1932535]	16	protein_coding
ENSMUSG00000014303.14	E010	45.54730665241434	0.003968690888265269	0.03762542493055321	0.8461972246675076	0.9535492301379965	10.78340345284407	11.33650875133165	11.086399665748473	11.134702744540263	0.14691456373590306	0.08135789658914128	0.09412908375914864	chr16	4429397	4429491	95	+	33	41	46	40	50	38	52	46	60	43	38	65	c(""ENSMUST00000122896.2"", ""ENSMUST00000135577.2"", ""ENSMUST00000014447.13"")	Glis2	GLIS family zinc finger 2 [Source:MGI Symbol;Acc:MGI:1932535]	16	protein_coding
ENSMUSG00000014303.14	E011	45.216858990461624	0.003977028010569106	1.0513804671462594	0.30518936700558646	NA	11.298219056275471	10.55929520814692	11.381385430656792	11.017787741261131	-0.19857897711814854	0.021560360871579753	-0.07384475837773863	chr16	4429492	4429530	39	+	35	45	52	43	52	40	48	37	52	38	40	65	c(""ENSMUST00000127120.2"", ""ENSMUST00000122896.2"", ""ENSMUST00000135577.2"", ""ENSMUST00000014447.13"")	Glis2	GLIS family zinc finger 2 [Source:MGI Symbol;Acc:MGI:1932535]	16	protein_coding
ENSMUSG00000014303.14	E012	8.1851141032335	0.025208459470423352	3.3115545464834497	0.06879438583493477	NA	4.849552521525581	4.364012570283748	4.171188573595515	5.40687016644398	-0.30534146057416356	-0.4360839586534615	0.31509619405125955	chr16	4429531	4429614	84	+	5	9	10	0	9	9	7	5	11	9	9	16	c(""ENSMUST00000122896.2"", ""ENSMUST00000135577.2"")	Glis2	GLIS family zinc finger 2 [Source:MGI Symbol;Acc:MGI:1932535]	16	protein_coding
ENSMUSG00000014303.14	E013	70.83219267487758	0.005261349481146903	4.894030291907683	0.026949704375177432	0.2492657496372828	14.341298156677325	13.136301216343767	13.491045988041535	14.031914509529457	-0.2602203762354147	-0.18134011081182777	-0.06477934297967902	chr16	4429615	4429733	119	+	61	76	78	61	71	59	83	52	79	59	64	112	c(""ENSMUST00000127120.2"", ""ENSMUST00000122896.2"", ""ENSMUST00000135577.2"", ""ENSMUST00000014447.13"")	Glis2	GLIS family zinc finger 2 [Source:MGI Symbol;Acc:MGI:1932535]	16	protein_coding
ENSMUSG00000014303.14	E014	87.33447531741257	0.008847773164701998	12.028271959669496	5.239963349995867e-4	0.04560760861742328	16.549974248150804	13.947564348345551	14.482813661235298	15.6878372962056	-0.5103585894705454	-0.3984910537436823	-0.16021821887659726	chr16	4431250	4431520	271	+	83	111	95	58	95	69	91	55	95	66	93	138	c(""ENSMUST00000122896.2"", ""ENSMUST00000135577.2"", ""ENSMUST00000014447.13"")	Glis2	GLIS family zinc finger 2 [Source:MGI Symbol;Acc:MGI:1932535]	16	protein_coding
ENSMUSG00000014303.14	E015	395.53371040573614	0.0011786418727289486	5.342075189618072	0.020816678108586135	0.22474561494963405	31.061561101812217	31.37929887014957	30.145536918055384	30.627943195036096	0.033459652344102864	-0.09795399364485391	-0.046087294130112255	chr16	4431521	4433806	2286	+	328	401	396	264	422	378	508	370	491	363	389	491	c(""ENSMUST00000122896.2"", ""ENSMUST00000014447.13"")	Glis2	GLIS family zinc finger 2 [Source:MGI Symbol;Acc:MGI:1932535]	16	protein_coding
ENSMUSG00000014303.14	E016	7.042131350774481	0.025649145502765477	0.06159387038735531	0.8039942703057885	NA	4.6381010937839875	4.3545151678817575	4.514995242991191	4.249909807974063	-0.1825851704364263	-0.07785855976124223	-0.25293581097119144	chr16	4433807	4433821	15	+	3	8	11	4	10	7	8	10	5	4	6	11	ENSMUST00000014447.13	Glis2	GLIS family zinc finger 2 [Source:MGI Symbol;Acc:MGI:1932535]	16	protein_coding
ENSMUSG00000014303.14	E017	8.002215122321664	0.0567644003269177	2.3172161130688096	0.12794883282625422	NA	5.514229292333852	4.30474166708494	4.082703763947194	4.4583552781821965	-0.7169834912154012	-0.8701820218392387	-0.6155281497492857	chr16	4439473	4439570	98	+	9	8	14	7	7	3	5	3	14	7	10	6	ENSMUST00000127120.2	Glis2	GLIS family zinc finger 2 [Source:MGI Symbol;Acc:MGI:1932535]	16	protein_coding
ENSMUSG00000014303.14	E018	608.0664831738504	0.012517052149618006	7.931636847208324	0.004857783231427977	0.12170317830295928	33.9391440372806	38.492944057270435	39.61635417644467	36.708286642457196	0.4307122367182554	0.5315515600985616	0.2663750715065376	chr16	4442334	4442788	455	+	338	539	514	574	727	712	760	719	697	633	621	625	ENSMUST00000127120.2	Glis2	GLIS family zinc finger 2 [Source:MGI Symbol;Acc:MGI:1932535]	16	protein_coding
ENSMUSG00000014313.16	E001	108.81605864240191	0.0166046051095927	0.043558809629018924	0.8346766053608049	0.9500139299061678	18.56739236892649	17.04628404309156	17.13539686438307	15.393687222434977	-0.25801740359567304	-0.24233185658911705	-0.56354323761234415	chr15	35926032	35926514	483	-	75	125	124	111	127	132	160	105	110	77	87	106	ENSMUST00000155638.8	Cox6c	cytochrome c oxidase subunit 6C [Source:MGI Symbol;Acc:MGI:104614]	15	protein_coding
ENSMUSG00000014313.16	E002	54.10515512150977	0.003560766196604805	10.724491350045923	0.0010572672849329635	0.06338221495981701	10.59195410057822	12.971714294174447	12.871770728869947	11.581303155428358	0.5966514485855843	0.573788785687479	0.26229599013151983	chr15	35932122	35932125	4	-	35	34	32	47	89	70	63	66	82	53	55	42	ENSMUST00000014457.15	Cox6c	cytochrome c oxidase subunit 6C [Source:MGI Symbol;Acc:MGI:104614]	15	protein_coding
ENSMUSG00000014313.16	E003	790.246839153569	0.007779709010785282	6.939933547607097	0.008429224464226621	0.15437267071077992	35.894314644118495	43.89783586554756	41.73902331504124	42.92321701288411	0.7103055670403737	0.5275348756981906	0.6284889845464043	chr15	35932126	35932128	3	-	413	474	486	478	1348	950	1010	1048	991	991	990	613	c(""ENSMUST00000153512.2"", ""ENSMUST00000155638.8"", ""ENSMUST00000014457.15"")	Cox6c	cytochrome c oxidase subunit 6C [Source:MGI Symbol;Acc:MGI:104614]	15	protein_coding
ENSMUSG00000014313.16	E004	5035.815985606388	0.01042128526639167	8.427069577988902	0.003696756381415212	0.10798873011797536	69.50557903632416	82.43574988371797	78.04260089392467	80.1412184715073	0.8518400313586412	0.5665897628970065	0.703307287036834	chr15	35932129	35932145	17	-	2762	2682	2812	2933	8421	5999	6711	7131	6481	6487	6114	3891	c(""ENSMUST00000153512.2"", ""ENSMUST00000127999.2"", ""ENSMUST00000014457.15"", ""ENSMUST00000155638.8"")	Cox6c	cytochrome c oxidase subunit 6C [Source:MGI Symbol;Acc:MGI:104614]	15	protein_coding
ENSMUSG00000014313.16	E005	15216.880045418673	6.315130820673541e-4	24.28632795019081	8.302629347861323e-7	0.0014491427312951386	99.00979701465486	105.00455903257662	103.40801665919908	104.81489559661453	0.37352168685621123	0.2742927040136074	0.3617423150829815	chr15	35932146	35932243	98	-	9248	10740	11138	11667	22253	18281	18680	18695	17452	17872	17208	13943	c(""ENSMUST00000155638.8"", ""ENSMUST00000156915.3"", ""ENSMUST00000127999.2"", ""ENSMUST00000153512.2"", ""ENSMUST00000014457.15"")	Cox6c	cytochrome c oxidase subunit 6C [Source:MGI Symbol;Acc:MGI:104614]	15	protein_coding
ENSMUSG00000014313.16	E006	24769.41368450873	5.865134352201943e-5	0.14738629724280372	0.7010457247181194	0.8992867760412008	114.33303534523462	114.66438229488308	114.64139385530613	114.63064826073756	0.02041322316455485	0.018997128251713846	0.018335188743607844	chr15	35935431	35935477	47	-	17531	21393	21301	19709	36329	27954	29251	28197	26319	27166	25986	21872	c(""ENSMUST00000155638.8"", ""ENSMUST00000156915.3"", ""ENSMUST00000127999.2"", ""ENSMUST00000153512.2"", ""ENSMUST00000014457.15"")	Cox6c	cytochrome c oxidase subunit 6C [Source:MGI Symbol;Acc:MGI:104614]	15	protein_coding
ENSMUSG00000014313.16	E007	28100.871995135392	3.6537141384619583e-4	8.82707019482126	0.0029679450210799967	0.09886745249781034	118.83289368416055	117.04889311445753	117.33491442905165	117.13838641548044	-0.10966610151786149	-0.09207592856007452	-0.10416197585614562	chr15	35935478	35935559	82	-	21391	25883	25631	22867	40721	30874	32403	30887	28869	29664	28605	24973	c(""ENSMUST00000153512.2"", ""ENSMUST00000156915.3"", ""ENSMUST00000127999.2"", ""ENSMUST00000014457.15"")	Cox6c	cytochrome c oxidase subunit 6C [Source:MGI Symbol;Acc:MGI:104614]	15	protein_coding
ENSMUSG00000014313.16	E008	482.90531298502844	0.00729175560423882	2.424439243694337	0.11945598155323432	0.4621695053458391	36.894276246016844	31.81939218189791	33.698322260580554	32.29353518968901	-0.49851941606170946	-0.3076452858144325	-0.4495774600080811	chr15	35935560	35936939	1380	-	543	417	488	432	667	528	559	455	422	480	429	411	ENSMUST00000127999.2	Cox6c	cytochrome c oxidase subunit 6C [Source:MGI Symbol;Acc:MGI:104614]	15	protein_coding
ENSMUSG00000014313.16	E009	120.04499239295389	0.008373461262141776	1.1625298541658253	0.2809414882110511	0.6471071792588078	19.82579831889609	16.601840449195265	18.097431720448242	16.693926503596927	-0.5367512698656247	-0.2769516763473945	-0.5201456030363856	chr15	35936940	35937184	245	-	126	116	125	118	158	140	153	93	109	117	99	101	c(""ENSMUST00000127999.2"", ""ENSMUST00000227231.2"")	Cox6c	cytochrome c oxidase subunit 6C [Source:MGI Symbol;Acc:MGI:104614]	15	protein_coding
ENSMUSG00000014313.16	E010	65.93999604681511	0.01341259751630074	1.2560432748111907	0.2624013756301242	0.6312707284419086	14.261336882590669	12.067090533323295	13.66487697771828	13.212802792190828	-0.4942594524113675	-0.12678803988193632	-0.22642473648846995	chr15	35937185	35937300	116	-	73	46	65	69	88	75	67	51	64	68	60	68	ENSMUST00000127999.2	Cox6c	cytochrome c oxidase subunit 6C [Source:MGI Symbol;Acc:MGI:104614]	15	protein_coding
ENSMUSG00000014313.16	E011	26465.007577389675	2.772648348257694e-4	6.506214485822397	0.010749811539200122	0.17033476292975508	117.08875168941695	115.80297683367293	115.94384748975398	115.86915758217887	-0.07911130793832477	-0.07044064977471542	-0.07503775204284757	chr15	35937301	35937315	15	-	19680	24188	23854	21611	37796	29554	30787	29261	27407	28188	27167	23514	c(""ENSMUST00000227231.2"", ""ENSMUST00000156915.3"", ""ENSMUST00000127999.2"", ""ENSMUST00000153512.2"", ""ENSMUST00000014457.15"")	Cox6c	cytochrome c oxidase subunit 6C [Source:MGI Symbol;Acc:MGI:104614]	15	protein_coding
ENSMUSG00000014313.16	E012	25996.763633518465	2.8641140729367576e-4	4.875017729941078	0.027248160971661963	0.2504466903139967	116.4883360408237	115.44143613145219	115.5339839820944	115.55970588658558	-0.06443348334017607	-0.05873568663539963	-0.05715215446956279	chr15	35937316	35937430	115	-	19126	23702	23191	21266	36911	29231	30363	28798	26966	27852	26842	23131	c(""ENSMUST00000153512.2"", ""ENSMUST00000156915.3"", ""ENSMUST00000127999.2"", ""ENSMUST00000014457.15"")	Cox6c	cytochrome c oxidase subunit 6C [Source:MGI Symbol;Acc:MGI:104614]	15	protein_coding
ENSMUSG00000014313.16	E013	2783.0412563748505	6.599055595127034e-4	1.8151141577508838	0.17789595431739125	0.5422653933526402	65.84731069166145	64.47888348282162	65.59733053299833	65.41652951547951	-0.09442329009828043	-0.01719664295186263	-0.029648669488896218	chr15	35937431	35937791	361	-	1883	2539	2612	2286	4064	3186	3167	2984	2851	3026	2979	2441	c(""ENSMUST00000153512.2"", ""ENSMUST00000127999.2"")	Cox6c	cytochrome c oxidase subunit 6C [Source:MGI Symbol;Acc:MGI:104614]	15	protein_coding
ENSMUSG00000014313.16	E014	172.29191292811572	0.00935607139400934	0.13532159843038016	0.7129770002083899	0.9044106163788785	22.036399754272878	20.610635413907914	21.39572524122876	20.664367422334436	-0.20573251918929447	-0.0909563115486991	-0.19775525474858835	chr15	35937792	35937906	115	-	154	124	182	147	242	207	225	158	173	145	197	157	ENSMUST00000127999.2	Cox6c	cytochrome c oxidase subunit 6C [Source:MGI Symbol;Acc:MGI:104614]	15	protein_coding
ENSMUSG00000014313.16	E015	210.87101189049014	0.007556533982906401	0.17148737307502415	0.6787933011313093	0.8895560858174129	23.984195583408237	22.472910526687016	23.721435993512927	22.865455462975987	-0.20246144053092152	-0.03440192070985404	-0.14877533036459667	chr15	35937907	35938155	249	-	161	171	223	186	278	279	251	176	237	196	227	195	c(""ENSMUST00000156915.3"", ""ENSMUST00000127999.2"")	Cox6c	cytochrome c oxidase subunit 6C [Source:MGI Symbol;Acc:MGI:104614]	15	protein_coding
ENSMUSG00000014313.16	E016	132.36712117211735	0.011752860637979179	0.42020437371365915	0.5168350833775361	0.8115925128939997	18.651308576754232	18.609369260734056	19.42200500040039	18.091362321045523	-0.006823661303685391	0.12299184169752753	-0.09227471042891722	chr15	35938156	35938270	115	-	101	90	133	108	191	188	183	110	155	123	123	130	ENSMUST00000127999.2	Cox6c	cytochrome c oxidase subunit 6C [Source:MGI Symbol;Acc:MGI:104614]	15	protein_coding
ENSMUSG00000014313.16	E017	13073.914739297252	9.070607019077057e-4	0.17667551092648637	0.6742459592520674	0.8872227088790611	99.74218566531466	100.16223635864009	99.56807418295952	99.52863121195674	0.026235636141606733	-0.010878797873902002	-0.013343602163269352	chr15	35938271	35938353	83	-	9268	11888	11011	10000	18638	15561	15878	15019	13797	14413	13869	10687	c(""ENSMUST00000127999.2"", ""ENSMUST00000014457.15"")	Cox6c	cytochrome c oxidase subunit 6C [Source:MGI Symbol;Acc:MGI:104614]	15	protein_coding
ENSMUSG00000014313.16	E018	4.698543629934774	0.04393574818276646	3.613052798757792	0.05732779500563187	NA	2.3700195325407805	3.9976560321106405	4.158679162953661	3.691429452793301	1.5107094230563103	1.6249300710546843	1.2802604717158994	chr15	35938354	35938392	39	-	0	4	1	6	10	5	11	3	6	4	7	4	ENSMUST00000014457.15	Cox6c	cytochrome c oxidase subunit 6C [Source:MGI Symbol;Acc:MGI:104614]	15	protein_coding
ENSMUSG00000014329.15	E001	675.0456531535506	0.004896654443055025	0.40010896652404426	0.5270329873901142	0.8171005925565155	40.31523358005357	37.79571487948975	39.24305027466731	37.97037065667868	-0.2262038845403822	-0.09508661268169227	-0.21020481827672555	chr10	70758662	70760931	2270	-	666	538	621	601	868	710	918	679	754	557	663	657	ENSMUST00000143791.8	Bicc1	BicC family RNA binding protein 1 [Source:MGI Symbol;Acc:MGI:1933388]	10	protein_coding
ENSMUSG00000014329.15	E002	141.5620281710543	0.002074648768222096	0.5123797111936312	0.4741105079616814	0.7870224234738777	20.234533700803183	18.50479960031005	19.570965801801677	18.738339370012213	-0.2719048575714007	-0.10175010116092409	-0.23389053909933555	chr10	70760932	70761208	277	-	141	104	145	134	168	156	195	142	149	116	144	131	c(""ENSMUST00000143791.8"", ""ENSMUST00000131445.8"", ""ENSMUST00000014473.6"")	Bicc1	BicC family RNA binding protein 1 [Source:MGI Symbol;Acc:MGI:1933388]	10	protein_coding
ENSMUSG00000014329.15	E003	50.21032254862164	0.0076564801249160985	0.10464295296262094	0.7463274884590652	0.9170093054066624	11.670596128296879	11.66716414704564	11.371184338786264	11.9333065027798	-8.65562364389838e-4	-0.0764497661938881	0.06554168568100494	chr10	70763545	70763624	80	-	56	34	34	44	59	46	89	50	50	38	75	41	c(""ENSMUST00000131445.8"", ""ENSMUST00000014473.6"")	Bicc1	BicC family RNA binding protein 1 [Source:MGI Symbol;Acc:MGI:1933388]	10	protein_coding
ENSMUSG00000014329.15	E004	97.06699438214149	0.010510304270424648	0.038424087731556256	0.8445940181336131	0.9530694512297792	16.770511944538256	16.041489457595844	15.952694972787896	15.615372296585747	-0.13327354216054665	-0.14988777412903698	-0.21379745763120184	chr10	70766421	70766520	100	-	101	83	77	96	136	66	171	96	98	67	119	82	c(""ENSMUST00000143791.8"", ""ENSMUST00000131445.8"", ""ENSMUST00000014473.6"")	Bicc1	BicC family RNA binding protein 1 [Source:MGI Symbol;Acc:MGI:1933388]	10	protein_coding
ENSMUSG00000014329.15	E005	106.13508012079586	0.018030039864204837	0.0016610380970973893	0.9674905485428754	0.9914279324237399	17.084810411224467	16.741593997893844	16.72114885869655	16.64345961495779	-0.06099783037176021	-0.06466767191535538	-0.07865051004735957	chr10	70767915	70768075	161	-	121	84	63	89	160	82	187	113	100	85	139	81	c(""ENSMUST00000143791.8"", ""ENSMUST00000131445.8"", ""ENSMUST00000014473.6"")	Bicc1	BicC family RNA binding protein 1 [Source:MGI Symbol;Acc:MGI:1933388]	10	protein_coding
ENSMUSG00000014329.15	E006	12.279744728822358	0.01481273658704034	0.01273904962485517	0.9101356834263781	NA	5.563613254449152	5.2319387175167265	6.351312173401411	6.132992835494051	-0.17811215490001553	0.384054612208383	0.2825500680873989	chr10	70770332	70771661	1330	-	7	12	9	11	21	14	13	9	15	11	20	9	ENSMUST00000144740.2	Bicc1	BicC family RNA binding protein 1 [Source:MGI Symbol;Acc:MGI:1933388]	10	protein_coding
ENSMUSG00000014329.15	E007	97.2329478279312	0.004785494416382881	0.06845992611442853	0.7935924654275932	0.9350569770611036	16.122312493939774	15.99894517056731	16.00937994684675	16.308342330501375	-0.022998390741972408	-0.021046757613540912	0.034373353220035874	chr10	70771662	70771818	157	-	87	71	84	88	127	86	170	103	89	90	128	74	c(""ENSMUST00000144740.2"", ""ENSMUST00000143791.8"", ""ENSMUST00000131445.8"", ""ENSMUST00000014473.6"")	Bicc1	BicC family RNA binding protein 1 [Source:MGI Symbol;Acc:MGI:1933388]	10	protein_coding
ENSMUSG00000014329.15	E008	93.30245071432245	0.004469706932805673	0.8116404377807669	0.36763569883002156	0.7160824552526488	16.218268622772456	15.83013767680039	15.168614284545967	15.927120713336038	-0.07251188459705649	-0.20000196700699835	-0.05423975544739257	chr10	70776316	70776470	155	-	73	69	104	81	109	79	159	98	96	89	111	78	c(""ENSMUST00000144740.2"", ""ENSMUST00000143791.8"", ""ENSMUST00000131445.8"", ""ENSMUST00000014473.6"")	Bicc1	BicC family RNA binding protein 1 [Source:MGI Symbol;Acc:MGI:1933388]	10	protein_coding
ENSMUSG00000014329.15	E009	66.69605272845904	0.005424272700792651	0.02379661155703161	0.8774035494467624	0.9631169988548636	13.834910997228647	13.947435317141057	13.007171528079652	12.942884681830677	0.024032648120020816	-0.18270214377470584	-0.19735056510668603	chr10	70776830	70776869	40	-	55	51	71	58	66	72	134	61	78	46	65	71	c(""ENSMUST00000144740.2"", ""ENSMUST00000143791.8"", ""ENSMUST00000131445.8"", ""ENSMUST00000014473.6"")	Bicc1	BicC family RNA binding protein 1 [Source:MGI Symbol;Acc:MGI:1933388]	10	protein_coding
ENSMUSG00000014329.15	E010	92.49619634335745	0.012115741135139862	0.029863366367777644	0.862800616630186	0.9583482952793302	16.51801016431223	16.133775687330697	15.210465180809123	15.101589751238336	-0.07055324554779485	-0.24669020646129525	-0.2681135305653104	chr10	70779200	70779365	166	-	87	83	84	64	87	121	186	84	102	57	95	99	c(""ENSMUST00000144740.2"", ""ENSMUST00000143791.8"", ""ENSMUST00000131445.8"", ""ENSMUST00000014473.6"")	Bicc1	BicC family RNA binding protein 1 [Source:MGI Symbol;Acc:MGI:1933388]	10	protein_coding
ENSMUSG00000014329.15	E011	89.52415216084711	0.013111930960887315	0.06301397035988998	0.8017941343111642	0.9380191662740975	15.647950114244395	15.197929422067318	15.573426847183924	15.597362317510076	-0.08712302810431272	-0.014264713036438614	-0.009676234851166754	chr10	70781055	70781211	157	-	85	85	56	81	90	113	167	68	94	65	103	100	c(""ENSMUST00000144740.2"", ""ENSMUST00000143791.8"", ""ENSMUST00000131445.8"", ""ENSMUST00000014473.6"")	Bicc1	BicC family RNA binding protein 1 [Source:MGI Symbol;Acc:MGI:1933388]	10	protein_coding
ENSMUSG00000014329.15	E012	76.85448636792194	0.006676987445588683	0.7157838146820552	0.3975303864222438	0.7374820853371148	13.604053889385213	14.165533902069726	15.152236744958216	14.6496622347466	0.11998677172875905	0.3203784728708854	0.21989398374223512	chr10	70782375	70782507	133	-	49	74	48	71	98	100	129	72	80	74	82	78	c(""ENSMUST00000144740.2"", ""ENSMUST00000143791.8"", ""ENSMUST00000131445.8"", ""ENSMUST00000014473.6"")	Bicc1	BicC family RNA binding protein 1 [Source:MGI Symbol;Acc:MGI:1933388]	10	protein_coding
ENSMUSG00000014329.15	E013	92.13186696993708	0.002501289243353152	0.30045475357493956	0.5835974715102629	0.8459394937912734	16.13105282327966	15.082429335087411	16.03640255390799	15.616043070589285	-0.20083990736386692	-0.017621349632667815	-0.09706741270433472	chr10	70782635	70782831	197	-	77	81	85	87	112	103	144	97	78	88	104	75	c(""ENSMUST00000144740.2"", ""ENSMUST00000143791.8"", ""ENSMUST00000131445.8"", ""ENSMUST00000014473.6"")	Bicc1	BicC family RNA binding protein 1 [Source:MGI Symbol;Acc:MGI:1933388]	10	protein_coding
ENSMUSG00000014329.15	E014	86.16857176702041	0.0033023848368033577	0.0837657731428294	0.772257563856666	0.9264032066840068	16.005091285872	14.693482538394605	15.512744591589055	14.607977378364737	-0.2551945864060432	-0.0934229892574745	-0.27256279268112227	chr10	70783602	70783763	162	-	77	74	88	80	108	94	121	102	78	67	84	82	c(""ENSMUST00000144740.2"", ""ENSMUST00000143791.8"", ""ENSMUST00000131445.8"", ""ENSMUST00000014473.6"")	Bicc1	BicC family RNA binding protein 1 [Source:MGI Symbol;Acc:MGI:1933388]	10	protein_coding
ENSMUSG00000014329.15	E015	3.734065205185563	0.03867159909624718	0.058724811688989575	0.8085228986365133	NA	2.3577116679983163	2.273712392968207	4.201233053244508	3.750576111400619	-0.10475758450261075	1.669416034130412	1.3412547526290302	chr10	70783764	70784319	556	-	2	1	2	6	7	7	3	2	2	1	8	6	ENSMUST00000144740.2	Bicc1	BicC family RNA binding protein 1 [Source:MGI Symbol;Acc:MGI:1933388]	10	protein_coding
ENSMUSG00000014329.15	E016	89.24776172541613	0.011419903041294878	0.11352122944327903	0.7361703356348837	0.913299627495424	15.518320860842849	15.37351532170183	15.232443094494045	15.694793537627831	-0.027993395650265818	-0.05550284488513135	0.03378776009966078	chr10	70785769	70785955	187	-	72	57	95	83	106	82	142	118	72	81	98	91	c(""ENSMUST00000143791.8"", ""ENSMUST00000131445.8"", ""ENSMUST00000014473.6"")	Bicc1	BicC family RNA binding protein 1 [Source:MGI Symbol;Acc:MGI:1933388]	10	protein_coding
ENSMUSG00000014329.15	E017	79.06931972144108	0.005513004374492294	0.30931911690836955	0.5780983032141355	0.8431451563668422	14.06821932018201	14.668633252114091	14.771159302428401	14.736593607340112	0.12422874853072052	0.1449624155595135	0.13798739466054322	chr10	70789225	70789356	132	-	60	54	69	72	109	74	122	103	75	73	85	79	c(""ENSMUST00000143791.8"", ""ENSMUST00000131445.8"", ""ENSMUST00000014473.6"")	Bicc1	BicC family RNA binding protein 1 [Source:MGI Symbol;Acc:MGI:1933388]	10	protein_coding
ENSMUSG00000014329.15	E018	105.97046079073941	0.002181422227034629	0.4093836021338575	0.5222825304480188	0.8147332815293622	16.23040786057001	17.21239856766624	16.745784178761497	17.053078767242127	0.1764099618203172	0.0937752686178559	0.1484295389585295	chr10	70791954	70792205	252	-	82	83	81	84	142	105	205	108	108	93	129	99	c(""ENSMUST00000143791.8"", ""ENSMUST00000131445.8"", ""ENSMUST00000014473.6"")	Bicc1	BicC family RNA binding protein 1 [Source:MGI Symbol;Acc:MGI:1933388]	10	protein_coding
ENSMUSG00000014329.15	E019	77.19759362758063	0.017110288890815707	1.328057243804409	0.24915113037857894	0.6184506608434812	13.572088500182304	15.066759796755491	14.767740033749945	14.277497482849697	0.31048192978332256	0.2507608646901307	0.1503459816017001	chr10	70792852	70793046	195	-	51	63	56	64	104	88	167	56	101	44	105	75	c(""ENSMUST00000143791.8"", ""ENSMUST00000131445.8"", ""ENSMUST00000014473.6"")	Bicc1	BicC family RNA binding protein 1 [Source:MGI Symbol;Acc:MGI:1933388]	10	protein_coding
ENSMUSG00000014329.15	E020	53.392755540724934	0.02131447722647169	1.2369438249184554	0.26606086724351097	0.6346688531642647	10.907743721712805	12.771677700894912	12.3191226336413	12.19164462462821	0.4645180450294095	0.3580224886867729	0.3273488412311334	chr10	70793491	70793544	54	-	31	37	41	48	78	50	135	39	60	32	73	57	c(""ENSMUST00000143791.8"", ""ENSMUST00000131445.8"", ""ENSMUST00000014473.6"")	Bicc1	BicC family RNA binding protein 1 [Source:MGI Symbol;Acc:MGI:1933388]	10	protein_coding
ENSMUSG00000014329.15	E021	74.39634991018359	0.005469700816847859	2.238320001090159	0.13462718073125782	0.4850571890208936	13.089763680739793	15.035194288892995	14.139544011735936	14.264828423878754	0.41135235431450834	0.22862600752078777	0.2548303148221889	chr10	70794604	70794762	159	-	48	52	58	79	79	74	164	70	86	59	92	71	c(""ENSMUST00000143791.8"", ""ENSMUST00000131445.8"", ""ENSMUST00000014473.6"")	Bicc1	BicC family RNA binding protein 1 [Source:MGI Symbol;Acc:MGI:1933388]	10	protein_coding
ENSMUSG00000014329.15	E022	56.86473041376564	0.0034662073596660975	0.1582300690261036	0.6907913041257651	0.8949040030788504	11.670021851839465	12.809897713701162	12.144621326930533	12.915645493195854	0.2747987343558336	0.11740895131378615	0.29909480962432955	chr10	70796965	70797044	80	-	37	42	46	61	54	55	104	61	63	47	74	60	c(""ENSMUST00000143791.8"", ""ENSMUST00000131445.8"", ""ENSMUST00000014473.6"")	Bicc1	BicC family RNA binding protein 1 [Source:MGI Symbol;Acc:MGI:1933388]	10	protein_coding
ENSMUSG00000014329.15	E023	56.66512016314427	0.007578317248491056	0.7870065421907668	0.37500681896605	0.7211520013637652	11.059336289782038	13.205272471197048	11.933444120725738	13.065302700813916	0.5227000995623632	0.2237397316313059	0.49117670192768337	chr10	70863728	70863797	70	-	33	41	38	52	44	68	110	62	71	55	77	53	c(""ENSMUST00000143791.8"", ""ENSMUST00000131445.8"", ""ENSMUST00000014473.6"")	Bicc1	BicC family RNA binding protein 1 [Source:MGI Symbol;Acc:MGI:1933388]	10	protein_coding
ENSMUSG00000014329.15	E024	45.00400682623449	0.02229103968231795	0.08206028141231059	0.7745245561081613	NA	10.22998802820328	11.587525693293983	10.631378142286152	11.557467098590124	0.36579924423952725	0.11281956775861968	0.35815762706032395	chr10	70915020	70915066	47	-	34	33	28	35	35	60	79	37	69	52	57	34	c(""ENSMUST00000143791.8"", ""ENSMUST00000131445.8"", ""ENSMUST00000014473.6"")	Bicc1	BicC family RNA binding protein 1 [Source:MGI Symbol;Acc:MGI:1933388]	10	protein_coding
ENSMUSG00000014329.15	E025	0.522258662329457	0.2925429552254206	1.9421329610901807	0.16343712756740558	NA	1.0610717529885108	0.8652924328876566	0.03739191444103085	1.9302961320668146	-0.588605084344956	-9.65354275493723	1.727151671756644	chr10	70982647	70982690	44	-	1	0	0	0	0	0	0	1	0	0	2	2	ENSMUST00000131445.8	Bicc1	BicC family RNA binding protein 1 [Source:MGI Symbol;Acc:MGI:1933388]	10	protein_coding
ENSMUSG00000014329.15	E026	54.34410004109317	0.020270382489277077	0.0527113615547421	0.8184107277330949	0.9442097054036569	11.435895844895768	12.617132894084094	11.353639287275243	12.850400910956367	0.2896330824025961	-0.021225429561371634	0.3437462764436665	chr10	70995251	70995520	270	-	44	39	36	37	44	68	89	42	88	61	67	50	c(""ENSMUST00000143791.8"", ""ENSMUST00000014473.6"")	Bicc1	BicC family RNA binding protein 1 [Source:MGI Symbol;Acc:MGI:1933388]	10	protein_coding
ENSMUSG00000014329.15	E027	19.132130267553592	0.03899184941195688	0.19508201138168602	0.6587201378879397	NA	7.263800243228971	7.376307070912091	6.672916546912674	7.517118822895995	0.04469734665972158	-0.24655912899624965	0.09970383498808744	chr10	70995521	70995530	10	-	24	11	12	10	13	28	31	15	28	20	26	14	ENSMUST00000143791.8	Bicc1	BicC family RNA binding protein 1 [Source:MGI Symbol;Acc:MGI:1933388]	10	protein_coding
ENSMUSG00000014349.8	E001	1954.962793996256	0.003050682428870755	4.449013824034523	0.03492140767481906	0.27755627056255	59.66442209963264	57.52554522078971	57.17219623390598	58.233397998535274	-0.15382601383507755	-0.17947270108301794	-0.1026533184420888	chr11	95938258	95941240	2983	-	1397	1786	1865	1860	2516	2166	2681	2031	1915	1744	1957	2088	ENSMUST00000100528.5	Ube2z	ubiquitin-conjugating enzyme E2Z [Source:MGI Symbol;Acc:MGI:1343160]	11	protein_coding
ENSMUSG00000014349.8	E002	323.59957107740996	0.0017103194220550602	2.0198467520335157	0.15525480964256425	0.514129037182185	27.970340426083254	28.645252744702177	28.28098066798664	28.249086914351437	0.07671996792060476	0.035493174993577625	0.03186345944521385	chr11	95942560	95942650	91	-	219	291	243	344	400	389	515	330	327	252	332	369	ENSMUST00000100528.5	Ube2z	ubiquitin-conjugating enzyme E2Z [Source:MGI Symbol;Acc:MGI:1343160]	11	protein_coding
ENSMUSG00000014349.8	E003	372.2713273005102	6.447476166473369e-4	2.4021686152353254	0.1211671765337816	0.4649502023239501	29.831534786205367	30.41965504438788	29.99575173781625	30.088633262434115	0.06365718348481764	0.017871897328632258	0.027946626365356053	chr11	95946664	95946776	113	-	258	324	288	393	466	435	562	399	377	310	400	386	ENSMUST00000100528.5	Ube2z	ubiquitin-conjugating enzyme E2Z [Source:MGI Symbol;Acc:MGI:1343160]	11	protein_coding
ENSMUSG00000014349.8	E004	294.85431874896216	0.002157632016202259	0.07905263528093087	0.7785853784184651	0.9290133776475884	27.180793455456225	27.03859721553441	26.90927860233272	27.288698035278316	-0.016736262788940692	-0.0320191239494072	0.0126528188233479	chr11	95949142	95949253	112	-	213	274	219	310	333	371	411	325	289	237	333	312	ENSMUST00000100528.5	Ube2z	ubiquitin-conjugating enzyme E2Z [Source:MGI Symbol;Acc:MGI:1343160]	11	protein_coding
ENSMUSG00000014349.8	E005	346.4280864917369	0.0011533700769879632	0.4451391786190868	0.5046523656967616	0.804387077152418	29.627415473406217	29.061604178933436	29.140041806008796	28.802902265566743	-0.06251120077113193	-0.05378854379836007	-0.09141254454402947	chr11	95951763	95951950	188	-	243	326	288	363	413	436	486	393	326	271	377	346	ENSMUST00000100528.5	Ube2z	ubiquitin-conjugating enzyme E2Z [Source:MGI Symbol;Acc:MGI:1343160]	11	protein_coding
ENSMUSG00000014349.8	E006	215.4146588907811	0.0010563702889429224	2.9388621308567906	0.0864716279425118	0.4046202931528023	23.01046031735453	23.09353957325679	24.34107135637194	23.472736159026013	0.011199308776179251	0.1753602667670755	0.06188133621849001	chr11	95953821	95953893	73	-	127	197	168	251	285	279	308	223	198	172	240	222	ENSMUST00000100528.5	Ube2z	ubiquitin-conjugating enzyme E2Z [Source:MGI Symbol;Acc:MGI:1343160]	11	protein_coding
ENSMUSG00000014349.8	E007	245.09017411871852	0.0037203441760528147	3.4388011304407087	0.06368188657370859	0.35620197507128337	23.78049135437935	25.28741540426188	25.372127294295538	25.20318216337043	0.19270155570419778	0.20324527552617688	0.18218816158499518	chr11	95955778	95956214	437	-	136	209	184	236	310	349	376	268	244	203	302	235	ENSMUST00000100528.5	Ube2z	ubiquitin-conjugating enzyme E2Z [Source:MGI Symbol;Acc:MGI:1343160]	11	protein_coding
ENSMUSG00000014351.13	E001	0	NA	NA	NA	NA	NA	NA	NA	NA	NA	NA	NA	chr11	95915371	95915450	80	+	0	0	0	0	0	0	0	0	0	0	0	0	ENSMUST00000103157.10	Gip	gastric inhibitory polypeptide [Source:MGI Symbol;Acc:MGI:107504]	11	protein_coding
ENSMUSG00000014351.13	E002	0	NA	NA	NA	NA	NA	NA	NA	NA	NA	NA	NA	chr11	95915872	95915906	35	+	0	0	0	0	0	0	0	0	0	0	0	0	ENSMUST00000103156.2	Gip	gastric inhibitory polypeptide [Source:MGI Symbol;Acc:MGI:107504]	11	protein_coding
ENSMUSG00000014351.13	E003	0	NA	NA	NA	NA	NA	NA	NA	NA	NA	NA	NA	chr11	95916180	95916287	108	+	0	0	0	0	0	0	0	0	0	0	0	0	c(""ENSMUST00000103156.2"", ""ENSMUST00000103157.10"")	Gip	gastric inhibitory polypeptide [Source:MGI Symbol;Acc:MGI:107504]	11	protein_coding
ENSMUSG00000014351.13	E004	0	NA	NA	NA	NA	NA	NA	NA	NA	NA	NA	NA	chr11	95917450	95917596	147	+	0	0	0	0	0	0	0	0	0	0	0	0	c(""ENSMUST00000103156.2"", ""ENSMUST00000103157.10"")	Gip	gastric inhibitory polypeptide [Source:MGI Symbol;Acc:MGI:107504]	11	protein_coding
ENSMUSG00000014351.13	E005	0.11105538165372908	NA	NA	NA	NA	NA	NA	NA	NA	NA	NA	NA	chr11	95919512	95919601	90	+	1	0	0	0	0	0	0	0	0	0	0	0	c(""ENSMUST00000103156.2"", ""ENSMUST00000103157.10"")	Gip	gastric inhibitory polypeptide [Source:MGI Symbol;Acc:MGI:107504]	11	protein_coding
ENSMUSG00000014351.13	E006	0	NA	NA	NA	NA	NA	NA	NA	NA	NA	NA	NA	chr11	95920314	95920415	102	+	0	0	0	0	0	0	0	0	0	0	0	0	c(""ENSMUST00000103156.2"", ""ENSMUST00000103157.10"")	Gip	gastric inhibitory polypeptide [Source:MGI Symbol;Acc:MGI:107504]	11	protein_coding
ENSMUSG00000014351.13	E007	0	NA	NA	NA	NA	NA	NA	NA	NA	NA	NA	NA	chr11	95921533	95921657	125	+	0	0	0	0	0	0	0	0	0	0	0	0	c(""ENSMUST00000103156.2"", ""ENSMUST00000103157.10"")	Gip	gastric inhibitory polypeptide [Source:MGI Symbol;Acc:MGI:107504]	11	protein_coding
ENSMUSG00000014353.16	E001	6.681859045711755	0.06441690811130399	0.06673495367888904	0.7961513915847668	NA	4.021457856944252	4.14343800898105	4.290371201170643	4.798953856841948	0.08643071441339112	0.18724181406501028	0.5114570967929377	chr2	128660038	128660222	185	+	7	5	2	1	10	13	11	6	5	4	11	9	ENSMUST00000110325.8	Tmem87b	transmembrane protein 87B [Source:MGI Symbol;Acc:MGI:1919727]	2	protein_coding
ENSMUSG00000014353.16	E002	39.458067736280235	0.029427505751851983	3.4933245135500783	0.06161672880812761	NA	8.432188520940159	10.685348502560402	11.377649919984904	10.615680397973492	0.6924256888870612	0.8767926471829055	0.6732375836803755	chr2	128660223	128660303	81	+	26	25	11	42	42	85	71	48	30	35	49	34	c(""ENSMUST00000110325.8"", ""ENSMUST00000143398.3"")	Tmem87b	transmembrane protein 87B [Source:MGI Symbol;Acc:MGI:1919727]	2	protein_coding
ENSMUSG00000014353.16	E003	57.857617106944204	0.012169683409337939	0.9435495459516403	0.33136665800433635	0.6890991329058271	11.089684950572547	12.275035427978978	13.296271311581805	13.277480672641715	0.29887114830524286	0.5349752632294038	0.5307892554067619	chr2	128660304	128660423	120	+	36	42	31	61	64	107	94	62	41	47	82	58	c(""ENSMUST00000110325.8"", ""ENSMUST00000143398.3"", ""ENSMUST00000152210.2"")	Tmem87b	transmembrane protein 87B [Source:MGI Symbol;Acc:MGI:1919727]	2	protein_coding
ENSMUSG00000014353.16	E004	66.14163603665158	0.010144684820588834	3.043986501676841	0.08103668348025023	0.3939593215802615	11.711089706248927	13.560307208834203	14.160439752897972	13.821790253419422	0.4328993198870341	0.5613621721219841	0.48951962934988824	chr2	128665003	128665063	61	+	37	52	33	80	75	108	111	81	49	52	88	63	c(""ENSMUST00000110325.8"", ""ENSMUST00000143398.3"", ""ENSMUST00000152210.2"")	Tmem87b	transmembrane protein 87B [Source:MGI Symbol;Acc:MGI:1919727]	2	protein_coding
ENSMUSG00000014353.16	E005	85.85051296573705	0.005235697939482699	2.3376333148233357	0.1262812816885991	0.4726716782666032	14.541863175393672	15.328901390248618	15.82799872538591	14.91517698783511	0.1570406804571629	0.2527662853915542	0.07545672295495454	chr2	128666336	128666430	95	+	63	70	57	104	97	130	146	92	72	68	99	70	c(""ENSMUST00000110325.8"", ""ENSMUST00000143398.3"", ""ENSMUST00000152210.2"")	Tmem87b	transmembrane protein 87B [Source:MGI Symbol;Acc:MGI:1919727]	2	protein_coding
ENSMUSG00000014353.16	E006	82.47479961890714	0.0053192024264551415	0.013903530722359392	0.9061364072875144	0.9723517854145707	15.297735691221007	14.958127205743992	14.79889630290404	14.568423798804915	-0.0669430177742889	-0.09882194684887491	-0.145538762202003	chr2	128668177	128668308	132	+	69	74	68	81	105	103	133	94	67	59	102	65	c(""ENSMUST00000110325.8"", ""ENSMUST00000143398.3"", ""ENSMUST00000152210.2"")	Tmem87b	transmembrane protein 87B [Source:MGI Symbol;Acc:MGI:1919727]	2	protein_coding
ENSMUSG00000014353.16	E007	73.69186981028164	0.004001926311151129	0.031759547470613825	0.8585564186804455	0.9570696663024814	15.036808822125693	14.360762440276034	13.826831500842104	13.220253404074256	-0.1369229330115722	-0.24942163603496148	-0.38232600674068973	chr2	128670326	128670376	51	+	61	73	70	75	92	84	122	87	61	50	82	53	c(""ENSMUST00000110325.8"", ""ENSMUST00000143398.3"", ""ENSMUST00000152210.2"")	Tmem87b	transmembrane protein 87B [Source:MGI Symbol;Acc:MGI:1919727]	2	protein_coding
ENSMUSG00000014353.16	E008	83.85064361551426	0.007041626789934127	0.791946473526167	0.37351220289280035	0.7201994893280674	14.562466594384261	15.895956972603202	14.506760117340704	14.921458977403148	0.26137077177697776	-0.011400294968924918	0.07249956498289833	chr2	128672430	128672520	91	+	55	72	64	81	93	103	126	118	86	69	107	61	c(""ENSMUST00000110325.8"", ""ENSMUST00000143398.3"", ""ENSMUST00000152210.2"")	Tmem87b	transmembrane protein 87B [Source:MGI Symbol;Acc:MGI:1919727]	2	protein_coding
ENSMUSG00000014353.16	E009	71.58320984608606	0.005210437703165084	1.8784512044719293	0.17051028290173162	0.5335759060954095	12.424827237503592	14.890200773477872	13.46950738672544	14.567380298118977	0.5364865474480327	0.23865481518362586	0.47123785933075446	chr2	128673118	128673179	62	+	37	53	48	67	79	92	113	105	71	59	99	68	c(""ENSMUST00000110325.8"", ""ENSMUST00000143398.3"", ""ENSMUST00000152210.2"")	Tmem87b	transmembrane protein 87B [Source:MGI Symbol;Acc:MGI:1919727]	2	protein_coding
ENSMUSG00000014353.16	E010	105.68677868606753	0.00253964999780511	7.3779585059739645	0.006602807939315805	0.13947107214831808	14.664678764245892	17.651079358838146	17.060182243960895	17.42931864641173	0.5551442770603856	0.45258322001128093	0.5170277330490807	chr2	128673370	128673553	184	+	50	71	73	109	131	148	165	137	110	82	140	106	c(""ENSMUST00000110325.8"", ""ENSMUST00000143398.3"", ""ENSMUST00000152210.2"")	Tmem87b	transmembrane protein 87B [Source:MGI Symbol;Acc:MGI:1919727]	2	protein_coding
ENSMUSG00000014353.16	E011	88.75840404777132	0.002317761844566964	1.434559129960462	0.23102182480006556	0.5997527604872007	13.98932789999705	14.885307469711819	16.342926348097564	16.243151531829838	0.18458126901473548	0.4637264273854891	0.44537230634589875	chr2	128676035	128676134	100	+	45	72	59	116	107	131	126	89	75	77	114	92	c(""ENSMUST00000110325.8"", ""ENSMUST00000143398.3"", ""ENSMUST00000152210.2"")	Tmem87b	transmembrane protein 87B [Source:MGI Symbol;Acc:MGI:1919727]	2	protein_coding
ENSMUSG00000014353.16	E012	107.58171509574213	0.004433189904057475	3.2212936001210153	0.07268616757635137	0.37647088123432487	16.060331895549737	16.70607270460249	18.141209984206924	16.75189137776185	0.11819668506398084	0.3665114956937714	0.1264220875167057	chr2	128679222	128679315	94	+	65	91	78	136	136	168	186	101	85	79	123	100	c(""ENSMUST00000110325.8"", ""ENSMUST00000143398.3"", ""ENSMUST00000152210.2"")	Tmem87b	transmembrane protein 87B [Source:MGI Symbol;Acc:MGI:1919727]	2	protein_coding
ENSMUSG00000014353.16	E013	29.130269911864268	0.011505147470895974	2.8347857578136484	0.09224310275654285	NA	8.662438645057392	9.5129615890352	9.212916911094581	8.135891161383498	0.2735150541640792	0.17985273049026151	-0.18281877467759067	chr2	128681068	128681139	72	+	25	21	20	27	34	49	40	33	42	20	20	29	c(""ENSMUST00000110325.8"", ""ENSMUST00000152210.2"")	Tmem87b	transmembrane protein 87B [Source:MGI Symbol;Acc:MGI:1919727]	2	protein_coding
ENSMUSG00000014353.16	E014	4.318038109466072	0.07548394119656651	0.10418772880626648	0.74686092158773	NA	3.4122227361469015	3.5614362794565437	3.0475506741837535	3.6875894518655628	0.1237154423447886	-0.3266229595222314	0.22434716054850146	chr2	128681140	128681174	35	+	7	3	0	1	5	6	6	5	5	5	6	3	ENSMUST00000152210.2	Tmem87b	transmembrane protein 87B [Source:MGI Symbol;Acc:MGI:1919727]	2	protein_coding
ENSMUSG00000014353.16	E015	71.55188237567714	0.013072582109832321	0.002632367802476665	0.9590812043428493	0.9887124872214053	13.3109643226379	13.10834782057961	14.628048606081776	14.564510828639271	-0.04538859870033374	0.2800085723037782	0.2670572593103069	chr2	128682652	128682723	72	+	44	54	61	80	96	106	128	57	44	71	93	61	ENSMUST00000143398.3	Tmem87b	transmembrane protein 87B [Source:MGI Symbol;Acc:MGI:1919727]	2	protein_coding
ENSMUSG00000014353.16	E016	9.069586579065035	0.09417243723659567	0.5478020919922528	0.459217151367739	NA	5.4239240652137255	4.793837471824759	4.646819610512907	5.02855336033025	-0.3576770962886564	-0.44784614353336094	-0.21926337339982993	chr2	128683073	128683154	82	+	6	6	14	14	6	7	6	5	17	10	8	8	ENSMUST00000126160.2	Tmem87b	transmembrane protein 87B [Source:MGI Symbol;Acc:MGI:1919727]	2	protein_coding
ENSMUSG00000014353.16	E017	92.99231553590205	0.002999039217664574	0.21964674979801657	0.6393092091925213	0.8711580837908731	15.659994581537433	15.209501592888884	16.55522298783096	15.742981943671666	-0.08715219513275407	0.16647915650847	0.015799283170693457	chr2	128683155	128683165	11	+	65	72	85	110	118	136	152	80	73	80	98	87	c(""ENSMUST00000110325.8"", ""ENSMUST00000143398.3"", ""ENSMUST00000126160.2"")	Tmem87b	transmembrane protein 87B [Source:MGI Symbol;Acc:MGI:1919727]	2	protein_coding
ENSMUSG00000014353.16	E018	120.27584202356121	0.004227113521488037	0.18436537904466377	0.6676482358194757	0.8844957293662238	17.435542502049344	17.357134428367885	18.5385300249487	18.1321714081065	-0.013578742851235504	0.1853320682689752	0.11825047415930534	chr2	128683166	128683263	98	+	74	93	111	128	169	165	195	105	102	118	126	111	c(""ENSMUST00000126160.2"", ""ENSMUST00000143398.3"", ""ENSMUST00000110325.8"", ""ENSMUST00000152210.2"")	Tmem87b	transmembrane protein 87B [Source:MGI Symbol;Acc:MGI:1919727]	2	protein_coding
ENSMUSG00000014353.16	E019	2.267192660640305	0.18176803999953894	2.1879929081354135	0.13909045798901867	NA	2.9950303500867363	1.739486495298138	2.327437567320061	2.977637008298416	-1.5690794858747077	-0.728410158275678	-0.016827501084718754	chr2	128683264	128683344	81	+	0	4	4	1	4	2	4	0	0	5	3	1	ENSMUST00000126160.2	Tmem87b	transmembrane protein 87B [Source:MGI Symbol;Acc:MGI:1919727]	2	protein_coding
ENSMUSG00000014353.16	E020	107.25248217641762	0.008909168048347129	0.10118803005221366	0.7504085828164481	0.9185306282904943	17.15623672916567	16.756878042197457	17.273078233305256	16.549167676962867	-0.07080943545781349	0.02043045564129997	-0.10825507529448597	chr2	128683345	128683403	59	+	72	89	108	91	155	155	183	89	103	98	105	90	c(""ENSMUST00000126160.2"", ""ENSMUST00000143398.3"", ""ENSMUST00000110325.8"", ""ENSMUST00000152210.2"")	Tmem87b	transmembrane protein 87B [Source:MGI Symbol;Acc:MGI:1919727]	2	protein_coding
ENSMUSG00000014353.16	E021	1.1039921892413898	0.12158247728168708	1.340991750784184	0.24685914668424136	NA	2.3880947395178964	1.5319845271738473	1.2540603357933406	1.710148091720555	-1.2816287651416993	-1.8593829967927682	-0.9640671284615324	chr2	128683404	128684515	1112	+	1	2	2	1	0	1	2	0	1	2	0	1	ENSMUST00000126160.2	Tmem87b	transmembrane protein 87B [Source:MGI Symbol;Acc:MGI:1919727]	2	protein_coding
ENSMUSG00000014353.16	E022	104.64092957145915	0.008773861857157336	0.04619318938708261	0.8298250063895141	0.9483237188731003	16.83112516772229	16.879082820699495	16.700189062256854	16.550314888009922	0.008550003945464013	-0.02345843437120987	-0.05051896541535417	chr2	128684516	128684619	104	+	73	91	94	75	158	142	176	97	106	89	99	106	c(""ENSMUST00000126160.2"", ""ENSMUST00000143398.3"", ""ENSMUST00000110325.8"", ""ENSMUST00000152210.2"")	Tmem87b	transmembrane protein 87B [Source:MGI Symbol;Acc:MGI:1919727]	2	protein_coding
ENSMUSG00000014353.16	E023	89.76892776162092	0.00845353667543903	0.0019741146693093015	0.9645608434665746	0.9905151555181095	15.594204823038325	15.361846395156292	15.667200815684765	15.564684642077722	-0.04483242627647854	0.01395570278730851	-0.005661093303752196	chr2	128687381	128687454	74	+	52	85	84	77	140	110	137	74	99	76	89	94	c(""ENSMUST00000126160.2"", ""ENSMUST00000143398.3"", ""ENSMUST00000110325.8"", ""ENSMUST00000152210.2"")	Tmem87b	transmembrane protein 87B [Source:MGI Symbol;Acc:MGI:1919727]	2	protein_coding
ENSMUSG00000014353.16	E024	37.90168994039409	0.02292258782651143	2.0943648970952893	0.14784313600015522	NA	11.241179720626832	10.09800939045364	9.012488322874404	10.222669957680168	-0.3146043052769878	-0.6471416826778755	-0.27866613078964164	chr2	128687455	128688648	1194	+	36	41	35	40	35	29	39	37	52	28	31	51	ENSMUST00000126160.2	Tmem87b	transmembrane protein 87B [Source:MGI Symbol;Acc:MGI:1919727]	2	protein_coding
ENSMUSG00000014353.16	E025	109.90541158405402	0.006592683246119389	0.23247559457550437	0.6296942571453984	0.8673600000727814	17.826136886891945	17.29885666713939	16.450539732319427	16.85187141222906	-0.09052974588908924	-0.24163838485389633	-0.16927730302490485	chr2	128688649	128688719	71	+	90	114	86	99	129	132	165	96	134	85	95	126	c(""ENSMUST00000126160.2"", ""ENSMUST00000143398.3"", ""ENSMUST00000110325.8"", ""ENSMUST00000152210.2"")	Tmem87b	transmembrane protein 87B [Source:MGI Symbol;Acc:MGI:1919727]	2	protein_coding
ENSMUSG00000014353.16	E026	101.50447368989089	0.008737234007125855	0.8530665669431414	0.35568626592880154	0.7074208048856059	17.37563631403559	16.210327394142098	15.97320430136881	16.357531231611333	-0.20854221254960592	-0.2526683803849181	-0.181449141079697	chr2	128690925	128690977	53	+	84	103	88	115	100	121	167	76	106	76	92	120	c(""ENSMUST00000126160.2"", ""ENSMUST00000143398.3"", ""ENSMUST00000110325.8"", ""ENSMUST00000152210.2"")	Tmem87b	transmembrane protein 87B [Source:MGI Symbol;Acc:MGI:1919727]	2	protein_coding
ENSMUSG00000014353.16	E027	59.55790331562779	0.03577758069754569	0.9968198039600793	0.31808124775530106	0.6781180881897121	13.50142869580462	11.908726147587558	12.226920653034298	13.198408272555369	-0.3707333383646274	-0.2930265774903287	-0.06720417104824072	chr2	128690978	128691645	668	+	50	59	54	63	68	63	56	49	73	31	52	105	ENSMUST00000126160.2	Tmem87b	transmembrane protein 87B [Source:MGI Symbol;Acc:MGI:1919727]	2	protein_coding
ENSMUSG00000014353.16	E028	36.576215886151196	0.01261410300326905	1.892689415416612	0.16889889389508667	NA	11.385845971353348	9.499485493782458	9.392931859484747	9.503053787807445	-0.5309737299270889	-0.5639474574386405	-0.5298757429367127	chr2	128691880	128692223	344	+	38	43	34	34	34	46	34	42	38	36	29	29	ENSMUST00000143686.2	Tmem87b	transmembrane protein 87B [Source:MGI Symbol;Acc:MGI:1919727]	2	protein_coding
ENSMUSG00000014353.16	E029	106.0953631409593	0.006884970443814013	1.233646486060934	0.2666990536773686	0.6352619227144769	17.847858151832767	16.485914536122976	16.249378663653275	16.67400822973761	-0.23887172889134956	-0.2822007623533169	-0.20482469862336217	chr2	128692224	128692254	31	+	87	116	88	113	102	134	153	89	116	88	89	122	c(""ENSMUST00000110325.8"", ""ENSMUST00000143686.2"", ""ENSMUST00000143398.3"", ""ENSMUST00000152210.2"")	Tmem87b	transmembrane protein 87B [Source:MGI Symbol;Acc:MGI:1919727]	2	protein_coding
ENSMUSG00000014353.16	E030	133.7554202893342	0.003789527265529804	0.1451874674060889	0.7031774762779824	0.9002593571269422	18.933535806355053	19.445003448534365	18.15350921677785	18.495665530607226	0.08103224508373952	-0.12746836012410778	-0.07095579746185443	chr2	128693204	128693331	128	+	90	143	97	133	138	170	193	160	150	111	123	137	c(""ENSMUST00000110325.8"", ""ENSMUST00000143686.2"", ""ENSMUST00000143398.3"", ""ENSMUST00000152210.2"")	Tmem87b	transmembrane protein 87B [Source:MGI Symbol;Acc:MGI:1919727]	2	protein_coding
ENSMUSG00000014353.16	E031	202.71984495972401	0.0024887308009829104	0.88347790569631	0.3472508752748776	0.7020686196231739	22.495679047046636	23.927738132982	22.065869455913912	22.73462020931278	0.19196087436424225	-0.059668821443075615	0.03274555612418606	chr2	128693332	128693659	328	+	134	171	171	199	226	242	297	258	228	155	193	228	c(""ENSMUST00000110325.8"", ""ENSMUST00000143398.3"", ""ENSMUST00000152210.2"")	Tmem87b	transmembrane protein 87B [Source:MGI Symbol;Acc:MGI:1919727]	2	protein_coding
ENSMUSG00000014353.16	E032	114.82141323444456	0.005776697912860801	0.007433223027248914	0.9312945995527476	0.9804053551332483	17.672290170011863	17.875800491449567	16.834562365424944	17.47338032874758	0.03455875569719247	-0.14620674148103863	-0.03413072938880646	chr2	128693660	128693712	53	+	77	95	114	122	131	123	160	140	121	74	123	134	c(""ENSMUST00000110325.8"", ""ENSMUST00000152210.2"")	Tmem87b	transmembrane protein 87B [Source:MGI Symbol;Acc:MGI:1919727]	2	protein_coding
ENSMUSG00000014353.16	E033	814.7741420687125	0.001546228395099812	9.655566197416135	0.0018877869956311951	0.08179578316175672	44.27548547649546	40.68948581253191	41.37513257217388	41.41888664209853	-0.3051629023100553	-0.2455594781125292	-0.2417772359944923	chr2	128693713	128696181	2469	+	630	800	839	825	990	977	1073	808	768	675	794	794	ENSMUST00000110325.8	Tmem87b	transmembrane protein 87B [Source:MGI Symbol;Acc:MGI:1919727]	2	protein_coding
ENSMUSG00000014355.11	E001	812.3093626332089	0.0055401440187932555	0.6482570345556837	0.42073652525035404	0.7537286688645893	43.16238738789879	41.31181177185516	41.57032811942136	41.5090548815258	-0.15799296496884274	-0.13566090375964812	-0.14094609849143858	chr2	128452024	128454983	2960	-	620	815	838	739	1044	978	1039	789	778	698	803	803	ENSMUST00000014499.10	Anapc1	anaphase promoting complex subunit 1 [Source:MGI Symbol;Acc:MGI:103097]	2	protein_coding
ENSMUSG00000014355.11	E002	193.3166430996155	0.0020559313276391706	5.3310771666434675	0.0209484343958653	0.2253242664039055	22.997912318367483	20.781835955687598	22.534436485510568	22.98757062804414	-0.31266221356937063	-0.06315438626944392	-0.001397174299689219	chr2	128457290	128457322	33	-	158	199	175	187	260	233	238	152	164	171	212	214	ENSMUST00000014499.10	Anapc1	anaphase promoting complex subunit 1 [Source:MGI Symbol;Acc:MGI:103097]	2	protein_coding
ENSMUSG00000014355.11	E003	206.71956279078148	0.0023144142176332746	5.749445280416353	0.016493864160910185	0.20428046212224873	23.890452568143274	21.576181105855312	23.080166524446398	23.622916427428336	-0.31598470827302094	-0.1075093681952124	-0.03514787499067218	chr2	128457323	128457424	102	-	178	221	178	196	269	251	273	166	163	186	218	229	c(""ENSMUST00000124418.2"", ""ENSMUST00000014499.10"")	Anapc1	anaphase promoting complex subunit 1 [Source:MGI Symbol;Acc:MGI:103097]	2	protein_coding
ENSMUSG00000014355.11	E004	156.84098679187716	0.0028597679187319616	7.500197306900645	0.006169223403927518	0.13498233908331778	21.065284168447974	19.072488492688166	19.79894487619333	21.12409466417104	-0.30352371824989977	-0.18973609447701723	0.008564016201981772	chr2	128459474	128459492	19	-	144	158	138	130	195	192	215	128	121	131	171	197	c(""ENSMUST00000124418.2"", ""ENSMUST00000014499.10"")	Anapc1	anaphase promoting complex subunit 1 [Source:MGI Symbol;Acc:MGI:103097]	2	protein_coding
ENSMUSG00000014355.11	E005	241.06797352918096	0.001240460357481135	10.980377792036052	9.208165664869447e-4	0.05958132656064807	25.966476663068093	23.48121186694989	24.218920233725754	25.28679793437537	-0.31590630943338205	-0.21930584151536703	-0.083785080480542	chr2	128459493	128459672	180	-	224	227	241	224	300	270	314	199	207	189	259	287	c(""ENSMUST00000151171.2"", ""ENSMUST00000124418.2"", ""ENSMUST00000014499.10"")	Anapc1	anaphase promoting complex subunit 1 [Source:MGI Symbol;Acc:MGI:103097]	2	protein_coding
ENSMUSG00000014355.11	E006	18.036433470010543	0.04726327005629233	0.6288431002773223	0.4277799900725625	NA	7.592233083150887	7.561237420433599	5.9266884066816345	6.90516758497796	-0.011903359666749047	-0.7193676889281426	-0.27580613017506916	chr2	128459673	128460062	390	-	17	20	17	12	23	9	17	18	32	17	18	15	ENSMUST00000124418.2	Anapc1	anaphase promoting complex subunit 1 [Source:MGI Symbol;Acc:MGI:103097]	2	protein_coding
ENSMUSG00000014355.11	E007	210.2651688923682	0.003989969732543104	2.2471321779563596	0.13386228146393728	0.48371221861097835	24.966989054871902	22.143045479797806	23.092689705879067	22.528991428820277	-0.37411524641569205	-0.24396868201271893	-0.320651108316496	chr2	128461174	128461269	96	-	226	186	220	206	264	246	261	194	178	165	187	220	c(""ENSMUST00000151171.2"", ""ENSMUST00000014499.10"")	Anapc1	anaphase promoting complex subunit 1 [Source:MGI Symbol;Acc:MGI:103097]	2	protein_coding
ENSMUSG00000014355.11	E008	211.89358609537106	0.004890515406564764	0.5962582021550134	0.4400092633682631	0.7662611135134487	24.646364051581287	22.786538214763155	23.10892579101936	22.60827867692764	-0.24480301304457086	-0.20117394570532277	-0.2691559207441312	chr2	128461814	128461900	87	-	222	167	225	224	265	226	289	197	189	161	184	232	c(""ENSMUST00000151171.2"", ""ENSMUST00000014499.10"")	Anapc1	anaphase promoting complex subunit 1 [Source:MGI Symbol;Acc:MGI:103097]	2	protein_coding
ENSMUSG00000014355.11	E009	160.89100086149344	0.004828039656449934	0.31646380683417874	0.5737405577320074	0.8410144327907735	21.349369984264982	20.053879437171673	20.447257810148514	20.094019170354002	-0.19186525443821623	-0.13247242929894032	-0.18575766121963078	chr2	128464293	128464294	2	-	166	120	165	170	209	172	227	146	142	120	146	183	c(""ENSMUST00000151171.2"", ""ENSMUST00000014499.10"")	Anapc1	anaphase promoting complex subunit 1 [Source:MGI Symbol;Acc:MGI:103097]	2	protein_coding
ENSMUSG00000014355.11	E010	222.10824078597074	0.002591260583344917	0.0010680986339934861	0.9739283549249065	0.9932059137051075	24.35490764239755	23.32715603316352	24.249833609172057	23.38634659553459	-0.13463335276958688	-0.013540697090497211	-0.12674367134241749	chr2	128464295	128464431	137	-	212	175	213	239	294	262	320	206	186	161	202	258	c(""ENSMUST00000151171.2"", ""ENSMUST00000145906.8"", ""ENSMUST00000014499.10"")	Anapc1	anaphase promoting complex subunit 1 [Source:MGI Symbol;Acc:MGI:103097]	2	protein_coding
ENSMUSG00000014355.11	E011	39.602084767210535	0.008079342536388905	7.380913843514065	0.00659196663804918	NA	11.920544034155071	9.190449104375546	9.896990278450048	10.453160852417724	-0.7626754057358536	-0.5461122697558807	-0.38596283350392024	chr2	128464432	128464765	334	-	43	42	50	25	47	52	45	24	34	36	41	39	ENSMUST00000151171.2	Anapc1	anaphase promoting complex subunit 1 [Source:MGI Symbol;Acc:MGI:103097]	2	protein_coding
ENSMUSG00000014355.11	E012	199.38616322419958	0.006580415017594044	0.012670316399237436	0.9103774167305773	0.9737708453804834	22.713342103254078	23.05208972265784	22.285770102794743	22.779608358389424	0.045955259151732264	-0.05885770321086081	0.009036067754760069	chr2	128465416	128465483	68	-	148	152	219	196	266	201	357	192	156	190	173	221	c(""ENSMUST00000145906.8"", ""ENSMUST00000014499.10"")	Anapc1	anaphase promoting complex subunit 1 [Source:MGI Symbol;Acc:MGI:103097]	2	protein_coding
ENSMUSG00000014355.11	E013	28.450180010008975	0.025543528596725165	4.43923049706882	0.035122074448363405	NA	10.243814299413998	7.091680374875608	8.82899560497843	8.860705261606682	-1.0726763811107425	-0.43457442092948995	-0.4241112442085475	chr2	128465660	128465797	138	-	21	43	36	28	39	31	26	17	18	38	25	19	ENSMUST00000154995.2	Anapc1	anaphase promoting complex subunit 1 [Source:MGI Symbol;Acc:MGI:103097]	2	protein_coding
ENSMUSG00000014355.11	E014	198.86663964329395	0.0027916286364216185	0.2998399674288521	0.5839827642032002	0.84617377870394	23.09614853582559	22.182657827206924	22.84520942643968	22.637923848305974	-0.12508761882274566	-0.03393047681198613	-0.062201367566872	chr2	128465798	128465875	78	-	149	166	223	209	261	229	318	167	158	168	173	237	c(""ENSMUST00000145906.8"", ""ENSMUST00000154995.2"", ""ENSMUST00000014499.10"")	Anapc1	anaphase promoting complex subunit 1 [Source:MGI Symbol;Acc:MGI:103097]	2	protein_coding
ENSMUSG00000014355.11	E015	233.17843808022906	0.003979155179126965	0.2933938967470908	0.5880538052078245	0.8479500630549622	24.665925148974154	24.005523163996315	24.393907190657373	24.598849032746003	-0.08501086733144891	-0.03478008347506911	-0.0085461893064247	chr2	128466778	128466895	118	-	159	189	274	251	298	255	367	206	190	199	214	279	c(""ENSMUST00000145906.8"", ""ENSMUST00000154995.2"", ""ENSMUST00000014499.10"")	Anapc1	anaphase promoting complex subunit 1 [Source:MGI Symbol;Acc:MGI:103097]	2	protein_coding
ENSMUSG00000014355.11	E016	229.0948046871883	0.0032350364742552372	0.4817584663345542	0.48762688149197647	0.7942179095360892	24.444293069073737	23.882288752827463	24.09882191082596	24.50355347797469	-0.07277991219777213	-0.0445686387866564	0.007591550450853468	chr2	128469041	128469127	87	-	162	188	259	246	279	258	378	193	185	185	218	284	c(""ENSMUST00000145906.8"", ""ENSMUST00000154995.2"", ""ENSMUST00000014499.10"")	Anapc1	anaphase promoting complex subunit 1 [Source:MGI Symbol;Acc:MGI:103097]	2	protein_coding
ENSMUSG00000014355.11	E017	1.5972395439025449	0.11823141664207631	1.3837406845652822	0.239464998950693	NA	3.0964215013112693	2.0522437750676232	2.001438440317088	0.028267853678158872	-1.187940121408954	-1.260313556639549	-13.552625543342076	chr2	128469128	128469381	254	-	2	1	6	1	3	1	1	2	2	0	0	0	ENSMUST00000145906.8	Anapc1	anaphase promoting complex subunit 1 [Source:MGI Symbol;Acc:MGI:103097]	2	protein_coding
ENSMUSG00000014355.11	E018	181.17790461702333	0.0014483157130683176	0.04272433443139789	0.8362452070180296	0.9504088748631369	21.429701073811373	21.830192603612787	21.542815140490347	22.18769510242994	0.05705310687507126	0.016207860601074486	0.10721569960575472	chr2	128470417	128470462	46	-	123	158	177	197	223	196	307	165	147	142	183	229	c(""ENSMUST00000154995.2"", ""ENSMUST00000014499.10"")	Anapc1	anaphase promoting complex subunit 1 [Source:MGI Symbol;Acc:MGI:103097]	2	protein_coding
ENSMUSG00000014355.11	E019	192.09447524486754	0.0018357954006726414	0.0756679721537239	0.7832562210166173	0.9309601944034723	22.001612763621438	22.5691810138419	22.232346118310133	22.502917130225356	0.0787808372333485	0.03223710055912754	0.06967226659214987	chr2	128470463	128470559	97	-	142	167	175	218	215	225	331	179	156	153	181	237	c(""ENSMUST00000154995.2"", ""ENSMUST00000014499.10"", ""ENSMUST00000154320.2"")	Anapc1	anaphase promoting complex subunit 1 [Source:MGI Symbol;Acc:MGI:103097]	2	protein_coding
ENSMUSG00000014355.11	E020	159.07220477386215	0.002686320658670152	0.18092940233464105	0.6705757405499504	0.8856959407484921	20.114306594548992	20.17685471646351	20.45626784231517	20.979799831404165	0.009487087529612914	0.05155088406472785	0.12901304201158137	chr2	128470560	128470610	51	-	115	139	146	178	178	195	272	122	132	143	160	188	c(""ENSMUST00000014499.10"", ""ENSMUST00000154320.2"")	Anapc1	anaphase promoting complex subunit 1 [Source:MGI Symbol;Acc:MGI:103097]	2	protein_coding
ENSMUSG00000014355.11	E021	158.33317856411477	0.005292413700039158	0.007060644314663023	0.9330344557886336	0.9809879526870784	20.20330018107775	19.89358326972132	20.716642149182633	20.563441364610625	-0.047180269219715854	0.07680199210212191	0.054059594620881946	chr2	128471437	128471490	54	-	148	114	139	194	192	178	252	124	135	121	158	193	c(""ENSMUST00000014499.10"", ""ENSMUST00000154320.2"")	Anapc1	anaphase promoting complex subunit 1 [Source:MGI Symbol;Acc:MGI:103097]	2	protein_coding
ENSMUSG00000014355.11	E022	7.564435983530665	0.026200153829181907	1.0859002848199566	0.29738136163135975	NA	5.360032691251732	4.646183902102592	4.890310643692516	3.243682275087963	-0.41390571351485317	-0.2656523058093576	-1.453080246580066	chr2	128471491	128471599	109	-	5	10	12	5	16	9	10	9	7	4	5	2	ENSMUST00000154320.2	Anapc1	anaphase promoting complex subunit 1 [Source:MGI Symbol;Acc:MGI:103097]	2	protein_coding
ENSMUSG00000014355.11	E023	164.8988914554019	0.004889622490542406	0.6943564018213237	0.4046865478401796	0.742328537952852	20.914030620052614	20.22495229232709	20.663309060597044	21.159391144008566	-0.10261160968657013	-0.03698409805175906	0.03581657952590511	chr2	128471600	128471690	91	-	164	129	138	185	197	180	266	133	131	134	171	196	c(""ENSMUST00000014499.10"", ""ENSMUST00000154320.2"")	Anapc1	anaphase promoting complex subunit 1 [Source:MGI Symbol;Acc:MGI:103097]	2	protein_coding
ENSMUSG00000014355.11	E024	5.086535969164769	0.03415704901845843	0.5432396996329771	0.46109318246525327	NA	3.5866483118960275	2.8881904212055645	4.10490415273496	4.155937658119299	-0.6259002204167141	0.39027000816548707	0.4260103774068007	chr2	128471691	128471955	265	-	4	3	5	6	10	5	3	3	4	9	4	5	ENSMUST00000154320.2	Anapc1	anaphase promoting complex subunit 1 [Source:MGI Symbol;Acc:MGI:103097]	2	protein_coding
ENSMUSG00000014355.11	E025	135.81294649805002	0.0052183799745508935	1.5661675794794405	0.21076444809422043	0.579084667883206	19.305103367900927	18.40934481698129	18.55941154998125	19.416369766415343	-0.14418293795099846	-0.11959197375251218	0.017486750390673045	chr2	128472148	128472224	77	-	138	111	115	149	156	143	216	113	105	102	158	158	ENSMUST00000014499.10	Anapc1	anaphase promoting complex subunit 1 [Source:MGI Symbol;Acc:MGI:103097]	2	protein_coding
ENSMUSG00000014355.11	E026	127.35061422018082	0.00501389294053947	0.8220070655268046	0.3645939998694863	0.71374211490311	18.598974769499605	17.670548440362822	18.434608421016023	18.758419954110366	-0.1548299742914372	-0.026891505936422533	0.025881624044531648	chr2	128474518	128474592	75	-	123	113	101	135	165	143	198	106	94	89	152	148	ENSMUST00000014499.10	Anapc1	anaphase promoting complex subunit 1 [Source:MGI Symbol;Acc:MGI:103097]	2	protein_coding
ENSMUSG00000014355.11	E027	123.65533719474239	0.003819347285124954	1.0549666436285747	0.30436599073733717	0.6667852196591101	18.25435831769599	17.97358170103432	17.554877577562692	18.631309888769295	-0.04686401824326758	-0.11800380411636535	0.06189769255852973	chr2	128475257	128475335	79	-	110	107	108	119	128	153	182	124	103	90	153	140	ENSMUST00000014499.10	Anapc1	anaphase promoting complex subunit 1 [Source:MGI Symbol;Acc:MGI:103097]	2	protein_coding
ENSMUSG00000014355.11	E028	115.58934110623014	0.0097634260285906	0.002040206344645412	0.9639728876894821	0.9902560495570736	17.43213057838217	17.550094854914676	17.466459457800227	17.759053649090205	0.02032774754308253	0.005928552966302902	0.056031000106311346	chr2	128476353	128476435	83	-	78	97	122	98	134	166	168	126	95	90	146	110	ENSMUST00000014499.10	Anapc1	anaphase promoting complex subunit 1 [Source:MGI Symbol;Acc:MGI:103097]	2	protein_coding
ENSMUSG00000014355.11	E029	127.6775616914569	0.01443637033300587	0.029121390909438105	0.864499052993095	0.9588875825118546	18.220459156452932	18.70804567807346	18.196353302756563	18.504411376607464	0.07998219466951184	-0.004004420557896182	0.0468110926295493	chr2	128476558	128476692	135	-	78	116	133	101	152	182	202	131	114	107	165	104	ENSMUST00000014499.10	Anapc1	anaphase promoting complex subunit 1 [Source:MGI Symbol;Acc:MGI:103097]	2	protein_coding
ENSMUSG00000014355.11	E030	137.96981401608008	0.009859487307312304	0.16846197039734534	0.6814823360672382	0.8908482939198308	18.83146816059771	19.091852166704868	19.379229271759925	19.054790185527338	0.04169677194292909	0.08712593187121787	0.03579322770713933	chr2	128479028	128479119	92	-	76	130	145	144	156	192	217	119	131	127	152	120	ENSMUST00000014499.10	Anapc1	anaphase promoting complex subunit 1 [Source:MGI Symbol;Acc:MGI:103097]	2	protein_coding
ENSMUSG00000014355.11	E031	173.5132976756196	0.00668332414212836	0.29479690780209467	0.5871628304206881	0.847616078464088	21.618361290662477	20.379779164190452	21.694742052111465	21.310238167143893	-0.18113521877029015	0.01086905948429795	-0.044190456628966146	chr2	128483262	128483496	235	-	120	163	185	187	213	225	253	119	164	161	184	161	ENSMUST00000014499.10	Anapc1	anaphase promoting complex subunit 1 [Source:MGI Symbol;Acc:MGI:103097]	2	protein_coding
ENSMUSG00000014355.11	E032	2.5989236096712256	0.18021512850606736	0.9018052391525089	0.3422981209729652	NA	1.460148819163237	3.670227096515248	2.0122533578119715	2.968759958212999	2.6619133547688034	0.9257998758943173	2.0489076701012086	chr2	128483997	128484365	369	-	0	1	1	2	1	2	5	9	2	6	3	0	ENSMUST00000110333.2	Anapc1	anaphase promoting complex subunit 1 [Source:MGI Symbol;Acc:MGI:103097]	2	protein_coding
ENSMUSG00000014355.11	E033	210.6148828033527	0.0029086334489882935	2.1033589185441883	0.14697595262495194	0.5027042162532357	24.685609057870167	22.76352856144753	22.795646159521183	22.865907158649847	-0.25293170031432766	-0.24855763690904187	-0.23900735176260213	chr2	128484366	128484637	272	-	164	208	250	215	250	230	302	176	197	140	233	219	c(""ENSMUST00000110333.2"", ""ENSMUST00000014499.10"")	Anapc1	anaphase promoting complex subunit 1 [Source:MGI Symbol;Acc:MGI:103097]	2	protein_coding
ENSMUSG00000014355.11	E034	142.30098261734597	0.004973705800860625	0.16154025534950733	0.6877423822926083	0.8933112923874633	20.739667022196983	19.359691092550236	19.020842589411245	18.334264740910456	-0.21027940029394454	-0.2639592523388776	-0.3754240989080291	chr2	128487054	128487172	119	-	110	155	163	166	173	132	224	125	131	81	144	146	c(""ENSMUST00000110333.2"", ""ENSMUST00000014499.10"")	Anapc1	anaphase promoting complex subunit 1 [Source:MGI Symbol;Acc:MGI:103097]	2	protein_coding
ENSMUSG00000014355.11	E035	185.47775915170845	0.0066927219283102884	0.04113369801842737	0.8392800691837106	0.9513329413047249	22.04255769262889	22.020784512541326	22.01244877802867	21.690930534601065	-0.003052275572414054	-0.004221516749712606	-0.04961761747429794	chr2	128490225	128490439	215	-	141	165	180	236	213	190	313	157	166	119	221	190	c(""ENSMUST00000110333.2"", ""ENSMUST00000014499.10"")	Anapc1	anaphase promoting complex subunit 1 [Source:MGI Symbol;Acc:MGI:103097]	2	protein_coding
ENSMUSG00000014355.11	E036	163.53395319512398	0.008508511486394638	0.0018186512619422501	0.9659840070195516	0.9909188507671558	20.639907419927212	20.748879071282218	20.515320298273664	20.74300062451239	0.016139034552750786	-0.018544378825223085	0.01527033312181647	chr2	128492116	128492294	179	-	132	154	135	213	165	170	258	150	149	109	200	173	c(""ENSMUST00000110333.2"", ""ENSMUST00000014499.10"")	Anapc1	anaphase promoting complex subunit 1 [Source:MGI Symbol;Acc:MGI:103097]	2	protein_coding
ENSMUSG00000014355.11	E037	122.53638885102069	0.010785383768426587	0.7954346964103252	0.37246183505880304	0.7196488824490317	17.4174399943344	18.231602693151558	18.58369360958355	17.80349220158932	0.1379197749777381	0.19583515515426342	0.06611469421127758	chr2	128494616	128494686	71	-	89	106	100	184	126	133	200	126	99	81	143	125	c(""ENSMUST00000110333.2"", ""ENSMUST00000014499.10"")	Anapc1	anaphase promoting complex subunit 1 [Source:MGI Symbol;Acc:MGI:103097]	2	protein_coding
ENSMUSG00000014355.11	E038	116.99866356017208	0.005411295615151574	0.6164361935283864	0.4323747099481377	0.7610623368009701	17.145302416581103	18.0851269060381	17.669914793776968	17.59535370059649	0.16094352749597896	0.09080512662838469	0.07805105768203013	chr2	128494772	128494808	37	-	81	107	98	156	118	128	188	113	114	82	120	138	c(""ENSMUST00000110333.2"", ""ENSMUST00000014499.10"")	Anapc1	anaphase promoting complex subunit 1 [Source:MGI Symbol;Acc:MGI:103097]	2	protein_coding
ENSMUSG00000014355.11	E039	114.53909724395126	0.0029414463179349673	1.6051792975671901	0.20517077039054382	0.5729987094457512	16.645057482338117	18.08445697594216	17.580845578959156	17.5467941186143	0.2498277456534579	0.16455982286154924	0.1587142835831683	chr2	128495087	128495165	79	-	73	105	91	144	143	113	203	112	101	94	117	126	c(""ENSMUST00000110333.2"", ""ENSMUST00000014499.10"")	Anapc1	anaphase promoting complex subunit 1 [Source:MGI Symbol;Acc:MGI:103097]	2	protein_coding
ENSMUSG00000014355.11	E040	139.96142462099127	0.0013782888356663086	0.1175328568125451	0.7317258639505412	0.911704817243916	19.18266596609466	19.368309252990684	18.95039288511751	19.50943854225929	0.029291903623499316	-0.037010701933376744	0.05139195686907527	chr2	128499046	128499194	149	-	100	125	137	139	164	167	230	142	107	117	137	167	c(""ENSMUST00000110333.2"", ""ENSMUST00000014499.10"")	Anapc1	anaphase promoting complex subunit 1 [Source:MGI Symbol;Acc:MGI:103097]	2	protein_coding
ENSMUSG00000014355.11	E041	2.998748019577856	0.2691034306368594	0.16037949480875113	0.6888073653130797	NA	3.5968509373527553	2.95633871213505	2.2145070955726567	2.551184272225896	-0.5667360201617573	-1.4012017486752906	-0.9924983479618315	chr2	128499641	128500167	527	-	4	5	3	3	2	1	1	7	2	0	0	7	ENSMUST00000123503.2	Anapc1	anaphase promoting complex subunit 1 [Source:MGI Symbol;Acc:MGI:103097]	2	protein_coding
ENSMUSG00000014355.11	E042	128.291884353069	0.002594753659448845	0.2045561747092961	0.651068097314589	0.8769611631172882	18.705646098996226	18.63326958179978	18.012995158809957	18.465608291628357	-0.011753578995239877	-0.11421564149176522	-0.03914043909773035	chr2	128500168	128500259	92	-	105	101	137	133	152	137	217	129	97	109	112	154	c(""ENSMUST00000110333.2"", ""ENSMUST00000123503.2"", ""ENSMUST00000014499.10"")	Anapc1	anaphase promoting complex subunit 1 [Source:MGI Symbol;Acc:MGI:103097]	2	protein_coding
ENSMUSG00000014355.11	E043	0.6794607525993763	0.9239931871669177	0.039317457543916134	0.8428210683701771	NA	0.030426629623960366	0.9317676805414976	1.7547163532448877	1.9173001072831823	9.873311734457534	11.700172145422641	11.95597548765912	chr2	128501520	128501656	137	-	0	0	0	0	4	0	0	0	1	0	0	4	ENSMUST00000143007.2	Anapc1	anaphase promoting complex subunit 1 [Source:MGI Symbol;Acc:MGI:103097]	2	protein_coding
ENSMUSG00000014355.11	E044	151.52073119686222	0.0025017287932133066	0.5065626621673687	0.47663065126596715	0.7881931566309507	20.28223450837619	19.872084652686567	19.555674077171787	20.094555507884536	-0.062400840551022796	-0.11133028801536149	-0.028412971387430375	chr2	128501657	128501925	269	-	122	120	165	151	187	164	216	153	135	113	143	193	c(""ENSMUST00000110333.2"", ""ENSMUST00000123503.2"", ""ENSMUST00000014499.10"", ""ENSMUST00000143007.2"")	Anapc1	anaphase promoting complex subunit 1 [Source:MGI Symbol;Acc:MGI:103097]	2	protein_coding
ENSMUSG00000014355.11	E045	97.88529002093316	0.0038756718680342706	0.020651722631953362	0.8857317862769976	0.9657187004420339	16.380308787960303	16.101251654793046	16.257260983418433	15.883120297342714	-0.051488115585898164	-0.022602283197393547	-0.0923145532396017	chr2	128502725	128502799	75	-	76	89	95	117	119	104	125	114	84	75	93	106	c(""ENSMUST00000110333.2"", ""ENSMUST00000123503.2"", ""ENSMUST00000014499.10"", ""ENSMUST00000143007.2"")	Anapc1	anaphase promoting complex subunit 1 [Source:MGI Symbol;Acc:MGI:103097]	2	protein_coding
ENSMUSG00000014355.11	E046	2.364585835017692	0.07943131625879754	0.2652349433325867	0.6065462741527907	NA	3.445247677527192	2.0112964977255103	2.687017196130981	1.9508635992943937	-1.5546238339768386	-0.7181906930363402	-1.6427003651263437	chr2	128502800	128505097	2298	-	5	2	4	2	3	4	5	0	0	0	2	2	ENSMUST00000123503.2	Anapc1	anaphase promoting complex subunit 1 [Source:MGI Symbol;Acc:MGI:103097]	2	protein_coding
ENSMUSG00000014355.11	E047	116.94449936865556	0.003143772273110281	1.3510582408507048	0.24509319890358522	0.6142793092336676	16.60702890292059	18.079662847952378	17.724289949098107	17.922715162037377	0.2558922020209078	0.19593741558673639	0.22954730086843078	chr2	128505795	128505940	146	-	88	99	80	127	149	132	167	132	113	103	127	122	c(""ENSMUST00000110333.2"", ""ENSMUST00000014499.10"", ""ENSMUST00000143007.2"")	Anapc1	anaphase promoting complex subunit 1 [Source:MGI Symbol;Acc:MGI:103097]	2	protein_coding
ENSMUSG00000014355.11	E048	100.9665597871224	0.005209092485878295	0.367816247938606	0.5441970128976523	0.8260125882870758	15.551511514194104	16.491817833796063	16.694642476945006	16.94224584589611	0.17573723949100462	0.2124236838608553	0.2566563708914913	chr2	128505941	128505982	42	-	72	100	61	99	131	131	153	103	86	93	105	115	c(""ENSMUST00000110333.2"", ""ENSMUST00000014499.10"")	Anapc1	anaphase promoting complex subunit 1 [Source:MGI Symbol;Acc:MGI:103097]	2	protein_coding
ENSMUSG00000014355.11	E049	99.81280935755713	0.002453398407493234	0.7533454679485203	0.3854190984905895	0.7287455264385864	15.243024978629961	16.79184456679488	16.295644895799825	16.970190411122942	0.28967290101636056	0.19966814454126158	0.32142412971506573	chr2	128507368	128507428	61	-	63	91	70	98	127	118	152	114	88	96	101	117	c(""ENSMUST00000110333.2"", ""ENSMUST00000014499.10"")	Anapc1	anaphase promoting complex subunit 1 [Source:MGI Symbol;Acc:MGI:103097]	2	protein_coding
ENSMUSG00000014355.11	E050	119.92793622027091	0.005471114969664112	3.939450953249093	0.0471661691700592	0.3135363294776141	16.169354950168525	18.644654128186815	18.258203424909524	18.200120399459067	0.42912471489529214	0.3656938982393001	0.35605522808392287	chr2	128508485	128508625	141	-	73	101	79	112	158	166	183	141	116	105	109	150	c(""ENSMUST00000110333.2"", ""ENSMUST00000014499.10"")	Anapc1	anaphase promoting complex subunit 1 [Source:MGI Symbol;Acc:MGI:103097]	2	protein_coding
ENSMUSG00000014355.11	E051	99.07516419718817	0.006629975449060112	4.4786774777252845	0.03432026893033649	0.27552042827507595	14.68661166949046	17.093451061404352	16.84353266056496	16.485715595539446	0.45399557503815213	0.40971295011406195	0.3452462180774569	chr2	128510845	128510979	135	-	51	81	76	90	145	134	160	113	95	88	81	127	c(""ENSMUST00000110333.2"", ""ENSMUST00000014499.10"")	Anapc1	anaphase promoting complex subunit 1 [Source:MGI Symbol;Acc:MGI:103097]	2	protein_coding
ENSMUSG00000014355.11	E052	79.04031804970973	0.0066537384355194705	5.126893300385177	0.023557857393465085	0.23591057939513538	13.506976662260044	15.783155905145833	14.924406687861506	14.269829621312752	0.46342036472163795	0.2964387421938648	0.1629978288880647	chr2	128511570	128511635	66	-	44	63	68	72	129	86	145	87	81	57	65	98	c(""ENSMUST00000110333.2"", ""ENSMUST00000014499.10"")	Anapc1	anaphase promoting complex subunit 1 [Source:MGI Symbol;Acc:MGI:103097]	2	protein_coding
ENSMUSG00000014355.11	E053	97.19158995110615	0.004680822938595383	6.9346503662569035	0.008454158751607245	0.15462704871857022	15.198519425297889	17.24056347400598	16.70492429460613	15.466481076959852	0.377701043714163	0.2828079996231301	0.05216015006120145	chr2	128511743	128511833	91	-	60	67	96	93	139	130	184	89	104	79	80	100	c(""ENSMUST00000110333.2"", ""ENSMUST00000014499.10"")	Anapc1	anaphase promoting complex subunit 1 [Source:MGI Symbol;Acc:MGI:103097]	2	protein_coding
ENSMUSG00000014355.11	E054	89.5659914390093	0.004428500189283351	2.561162601941305	0.10951801797943846	0.4464958047722188	15.129119268871179	16.4598546102483	15.572834741583222	14.974232871624423	0.2521025781865305	0.08627814231080144	-0.030674704502962946	chr2	128513982	128514077	96	-	57	69	95	79	128	106	158	88	95	78	78	86	c(""ENSMUST00000110333.2"", ""ENSMUST00000014499.10"")	Anapc1	anaphase promoting complex subunit 1 [Source:MGI Symbol;Acc:MGI:103097]	2	protein_coding
ENSMUSG00000014355.11	E055	141.02890081998913	0.002644495751231275	1.6562366509933781	0.19811221066826074	0.5654221165116272	18.98525993773022	20.179288690106233	19.169726128558835	18.94313703218883	0.1858042626153802	0.02937774934928683	-0.006744468549375604	chr2	128516471	128516680	210	-	86	115	154	136	192	154	235	151	136	104	140	152	c(""ENSMUST00000110333.2"", ""ENSMUST00000014499.10"")	Anapc1	anaphase promoting complex subunit 1 [Source:MGI Symbol;Acc:MGI:103097]	2	protein_coding
ENSMUSG00000014355.11	E056	123.07901835987404	0.008512398185112542	0.41488806461734384	0.5194988853883522	0.8132358921961955	17.425647435542672	18.879880059874438	17.76191137077184	18.26764790739186	0.2423710230588103	0.057637442935146055	0.14247577106930542	chr2	128517591	128517811	221	-	62	125	111	132	166	111	204	145	106	103	122	142	c(""ENSMUST00000110333.2"", ""ENSMUST00000014499.10"")	Anapc1	anaphase promoting complex subunit 1 [Source:MGI Symbol;Acc:MGI:103097]	2	protein_coding
ENSMUSG00000014355.11	E057	106.07240276539146	0.010285376278467852	1.466731000098605	0.22586217732054767	0.5942007375341541	16.175406044374853	17.300362521747175	17.32308260552942	16.460144049406466	0.20192683513611165	0.20587912729693336	0.05230670714309138	chr2	128518022	128518167	146	-	73	110	70	138	131	117	191	113	79	94	104	96	c(""ENSMUST00000110333.2"", ""ENSMUST00000014499.10"")	Anapc1	anaphase promoting complex subunit 1 [Source:MGI Symbol;Acc:MGI:103097]	2	protein_coding
ENSMUSG00000014355.11	E058	2.4833955335267732	0.12446412716966619	0.13832678059566206	0.7099501173303524	NA	1.4731203641014474	3.212196191068557	2.002359991173762	3.395824743742125	2.2510981360424362	0.8860423969395261	2.4117595320845244	chr2	128519047	128520130	1084	-	2	0	0	1	2	2	10	0	3	5	3	4	ENSMUST00000134485.2	Anapc1	anaphase promoting complex subunit 1 [Source:MGI Symbol;Acc:MGI:103097]	2	protein_coding
ENSMUSG00000014355.11	E059	83.25831967161857	0.013180662350058627	0.0351258529341294	0.8513321865705196	0.9552131064950621	14.953620586347057	14.815973517355346	14.929296171611256	15.135709013245815	-0.02754674690101311	-0.00485060582513519	0.03607782487685629	chr2	128520131	128520204	74	-	71	92	51	105	90	88	136	81	60	73	73	102	c(""ENSMUST00000134485.2"", ""ENSMUST00000110333.2"", ""ENSMUST00000014499.10"")	Anapc1	anaphase promoting complex subunit 1 [Source:MGI Symbol;Acc:MGI:103097]	2	protein_coding
ENSMUSG00000014355.11	E060	85.4014268578385	0.009288719390400433	0.22964101482034494	0.6317901384114237	0.868081639590745	14.841090669461707	15.384888900484953	15.275665455124553	15.059810085835593	0.10729854304535547	0.0860351790469247	0.04359166441757356	chr2	128521440	128521522	83	-	71	78	62	111	87	99	147	91	61	77	71	97	c(""ENSMUST00000134485.2"", ""ENSMUST00000110333.2"", ""ENSMUST00000014499.10"")	Anapc1	anaphase promoting complex subunit 1 [Source:MGI Symbol;Acc:MGI:103097]	2	protein_coding
ENSMUSG00000014355.11	E061	88.26460843483898	0.018995149434440115	0.8766067500491204	0.3491327505422824	0.7031479560500694	15.08915926570036	15.85313639842046	15.935993135536549	14.667811856446178	0.14749306430292553	0.16308916235389415	-0.08436095707603553	chr2	128522029	128522129	101	-	72	83	63	120	97	106	165	109	48	72	70	90	c(""ENSMUST00000110333.2"", ""ENSMUST00000014499.10"")	Anapc1	anaphase promoting complex subunit 1 [Source:MGI Symbol;Acc:MGI:103097]	2	protein_coding
ENSMUSG00000014355.11	E062	74.83947997374085	0.00793387095556769	2.4172151788093856	0.12000810273634514	0.4630338102045772	13.841957183568468	15.244122090657626	14.324804024247925	13.531231122793287	0.2870111380603815	0.10180421871313783	-0.06730471929957371	chr2	128522314	128522365	52	-	47	71	66	94	92	75	150	91	53	54	62	81	c(""ENSMUST00000134485.2"", ""ENSMUST00000110333.2"", ""ENSMUST00000014499.10"")	Anapc1	anaphase promoting complex subunit 1 [Source:MGI Symbol;Acc:MGI:103097]	2	protein_coding
ENSMUSG00000014355.11	E063	124.99438717931189	0.010527404464696726	6.586610164002195	0.010274863678196692	0.16755425864261098	16.939224779198085	19.734099935768924	18.838418071496207	17.268051747221122	0.462182686295991	0.3209045679614606	0.0578415673923276	chr2	128526422	128526583	162	-	68	116	96	161	144	155	256	155	96	74	115	139	c(""ENSMUST00000134485.2"", ""ENSMUST00000110333.2"", ""ENSMUST00000014499.10"")	Anapc1	anaphase promoting complex subunit 1 [Source:MGI Symbol;Acc:MGI:103097]	2	protein_coding
ENSMUSG00000014355.11	E064	7.516122995409326	0.14175184591240694	0.01780236752961173	0.8938568693069558	NA	4.28899639462368	4.478204333819562	4.437199524272941	5.003235682496552	0.1249123180526337	0.09829292623465369	0.44585008929065006	chr2	128526969	128527743	775	-	7	4	6	3	9	13	4	7	12	1	10	16	ENSMUST00000110332.2	Anapc1	anaphase promoting complex subunit 1 [Source:MGI Symbol;Acc:MGI:103097]	2	protein_coding
ENSMUSG00000014355.11	E065	174.46513588251744	0.0050633130166398135	17.360617362103937	3.091662471349049e-5	0.011848445934649553	19.35641979758448	23.56283018096525	22.000795438425428	20.27532498340996	0.605197906153113	0.3924066068578309	0.14146592630007593	chr2	128527744	128527980	237	-	91	142	137	203	220	220	376	186	176	100	181	178	c(""ENSMUST00000134485.2"", ""ENSMUST00000110333.2"", ""ENSMUST00000110332.2"", ""ENSMUST00000014499.10"")	Anapc1	anaphase promoting complex subunit 1 [Source:MGI Symbol;Acc:MGI:103097]	2	protein_coding
ENSMUSG00000014355.11	E066	5.800455484141813	0.19285916866378974	0.13729482299163465	0.7109852735406312	NA	3.556832034254427	4.4456296283412655	3.8755819976987453	4.109182889781479	0.6450984184376267	0.24814278197617856	0.41741554033289896	chr2	128527981	128529072	1092	-	1	8	3	3	8	8	1	11	10	2	8	8	ENSMUST00000134485.2	Anapc1	anaphase promoting complex subunit 1 [Source:MGI Symbol;Acc:MGI:103097]	2	protein_coding
ENSMUSG00000014355.11	E067	103.68061248847017	0.001564047644296554	20.975403899211102	4.65217750867216e-6	0.003931751093737102	14.975549581919353	18.844475916616062	16.793757517711455	15.886492291944919	0.6905979243822378	0.34279945324948446	0.17630771186215366	chr2	128529073	128529274	202	-	60	80	76	109	133	123	215	125	112	70	106	98	c(""ENSMUST00000134485.2"", ""ENSMUST00000110333.2"", ""ENSMUST00000110332.2"", ""ENSMUST00000014499.10"")	Anapc1	anaphase promoting complex subunit 1 [Source:MGI Symbol;Acc:MGI:103097]	2	protein_coding
ENSMUSG00000014355.11	E068	39.9929405031493	0.004432582810127314	19.271589190305747	1.1338099134378699e-5	NA	9.156048861476151	12.395599324065685	10.854511911387817	9.261388694520946	0.888825970331439	0.4981864708839998	0.033417414180066274	chr2	128529275	128529295	21	-	27	24	28	41	57	51	91	45	54	17	38	36	c(""ENSMUST00000134485.2"", ""ENSMUST00000110333.2"", ""ENSMUST00000014499.10"")	Anapc1	anaphase promoting complex subunit 1 [Source:MGI Symbol;Acc:MGI:103097]	2	protein_coding
ENSMUSG00000014355.11	E069	1.1176054545295957	0.31914231085029604	0.45718357232243534	0.49894318427502693	NA	1.0320782695466164	2.626407590925183	1.2617161683979816	1.692068784324377	2.69631448212105	0.5797818089906757	1.4268531653972134	chr2	128529296	128529296	1	-	0	0	1	0	1	1	2	0	6	1	0	2	c(""ENSMUST00000110333.2"", ""ENSMUST00000014499.10"")	Anapc1	anaphase promoting complex subunit 1 [Source:MGI Symbol;Acc:MGI:103097]	2	protein_coding
ENSMUSG00000014355.11	E070	1.105630219954863	0.12894541910358046	0.7592192196791245	0.38357297633558574	NA	1.0342301293257776	2.5989849169239108	1.2655353295919696	1.6928597450834388	2.659988300165081	0.5824939646329592	1.4221915459067247	chr2	128529297	128529311	15	-	0	0	1	0	1	1	2	3	3	1	0	2	ENSMUST00000014499.10	Anapc1	anaphase promoting complex subunit 1 [Source:MGI Symbol;Acc:MGI:103097]	2	protein_coding
ENSMUSG00000014361.6	E001	23.821708295389083	0.022138927824950992	0.3356212317158338	0.5623677011822661	NA	7.704640955392051	8.364232152162998	8.141747566240923	8.216470220685679	0.239255608246574	0.16068865893450557	0.18730804519331823	chr2	128540876	128541023	148	+	17	12	29	15	27	32	36	23	28	16	40	20	ENSMUST00000014505.5	Mertk	MER proto-oncogene tyrosine kinase [Source:MGI Symbol;Acc:MGI:96965]	2	protein_coding
ENSMUSG00000014361.6	E002	94.53612671950418	0.005676085460130035	0.004843665121967433	0.9445148667586147	0.9847535049354839	15.868635389928727	15.577502061589158	16.20405976111911	15.968864379877985	-0.05535706569285459	0.06262026951789945	0.01883945363820949	chr2	128571106	128571514	409	+	71	83	99	72	120	109	108	100	99	70	123	102	ENSMUST00000014505.5	Mertk	MER proto-oncogene tyrosine kinase [Source:MGI Symbol;Acc:MGI:96965]	2	protein_coding
ENSMUSG00000014361.6	E003	43.30989575694152	0.012087691127089323	1.08287953783406	0.2980542757303322	NA	10.87956765051834	9.827638334346076	11.133284419855002	11.513324218271975	-0.29801688310462193	0.06769703511737113	0.16636688602296434	chr2	128578483	128578583	101	+	40	46	30	36	53	50	43	50	27	31	63	57	ENSMUST00000014505.5	Mertk	MER proto-oncogene tyrosine kinase [Source:MGI Symbol;Acc:MGI:96965]	2	protein_coding
ENSMUSG00000014361.6	E004	57.590651407626716	0.002757693031879371	1.2681302570083801	0.2601177356595622	0.6291608132468464	12.358256485805583	11.559233981257975	12.754402015267331	13.208766006480403	-0.19689720953415701	0.09314140544933025	0.19663324912667424	chr2	128580116	128580289	174	+	48	53	50	54	63	66	70	56	42	52	82	65	ENSMUST00000014505.5	Mertk	MER proto-oncogene tyrosine kinase [Source:MGI Symbol;Acc:MGI:96965]	2	protein_coding
ENSMUSG00000014361.6	E005	43.10303159171882	0.0042694439907358045	0.018802904465957226	0.89093303288272	NA	10.775683407756034	10.923499037276159	10.623564751057586	10.997762069795229	0.0399896670846136	-0.041711302637923886	0.05988375228271181	chr2	128592020	128592106	87	+	43	32	39	37	35	54	67	45	38	33	52	52	ENSMUST00000014505.5	Mertk	MER proto-oncogene tyrosine kinase [Source:MGI Symbol;Acc:MGI:96965]	2	protein_coding
ENSMUSG00000014361.6	E006	55.19077858779957	0.0035944433105257853	0.18563704060764508	0.6665729533845701	0.8841080030740583	12.522155609885274	11.969208127703737	12.291665848698486	12.26368883127003	-0.13317159924498778	-0.05481316396834579	-0.06153321383855026	chr2	128593827	128593942	116	+	53	46	56	40	56	74	85	50	46	45	62	64	ENSMUST00000014505.5	Mertk	MER proto-oncogene tyrosine kinase [Source:MGI Symbol;Acc:MGI:96965]	2	protein_coding
ENSMUSG00000014361.6	E007	51.97931948894983	0.007763788281192531	0.881013522350031	0.34792423405206185	0.7023818211609019	12.090340217301346	12.297860760143436	12.06846037313079	11.252032019235259	0.05017437402902569	-0.005338100530543066	-0.21147440833453945	chr2	128600963	128601146	184	+	51	41	52	39	62	63	91	56	45	28	56	60	ENSMUST00000014505.5	Mertk	MER proto-oncogene tyrosine kinase [Source:MGI Symbol;Acc:MGI:96965]	2	protein_coding
ENSMUSG00000014361.6	E008	50.19356648927866	0.0031591255744456703	6.22090785868474	0.012625035937793693	0.18240870935604622	10.718366770448924	11.772063740868035	12.85303620819947	11.390803048145912	0.2755745059704111	0.5346819613968412	0.17871227634207187	chr2	128603997	128604148	152	+	35	37	41	53	71	62	67	55	52	40	56	51	ENSMUST00000014505.5	Mertk	MER proto-oncogene tyrosine kinase [Source:MGI Symbol;Acc:MGI:96965]	2	protein_coding
ENSMUSG00000014361.6	E009	5.484235973365092	0.03254226237146479	8.654068214056878	0.003263319169686038	NA	3.6658509754734894	4.856450136953541	4.3599454019662005	2.322826470933819	0.8136600011661521	0.5015054094699458	-1.31823978275027	chr2	128613233	128613266	34	+	5	3	5	4	4	13	10	12	7	2	1	3	ENSMUST00000140221.2	Mertk	MER proto-oncogene tyrosine kinase [Source:MGI Symbol;Acc:MGI:96965]	2	protein_coding
ENSMUSG00000014361.6	E010	57.459850407060514	0.0037668860362532813	5.571360669632867	0.01825656852736738	0.21331477875420737	11.568156078087853	12.428927218555785	13.71115992704857	12.101148350486028	0.2114505070615289	0.5018251899717878	0.1326361671490961	chr2	128613267	128613420	154	+	41	37	54	67	67	78	70	70	54	56	60	50	c(""ENSMUST00000140221.2"", ""ENSMUST00000014505.5"")	Mertk	MER proto-oncogene tyrosine kinase [Source:MGI Symbol;Acc:MGI:96965]	2	protein_coding
ENSMUSG00000014361.6	E011	53.78923515621435	0.003450907234731375	0.8660833147046674	0.3520418996666399	0.7050981268353439	11.841361868796241	12.02879148666348	12.540477810243942	11.841348562086125	0.046258818073642516	0.16911604010807046	-3.309053288269581e-6	chr2	128618206	128618359	154	+	58	33	47	45	59	73	73	58	51	47	61	51	c(""ENSMUST00000140221.2"", ""ENSMUST00000014505.5"")	Mertk	MER proto-oncogene tyrosine kinase [Source:MGI Symbol;Acc:MGI:96965]	2	protein_coding
ENSMUSG00000014361.6	E012	51.31864568581168	0.004324643696092905	0.057428572014998736	0.8106073428553957	0.9412819774518847	11.836434775422234	11.625405532181674	11.78716903361179	11.887078865485151	-0.052953523219111176	-0.01228062763128257	0.012573173179275976	chr2	128619333	128619418	86	+	51	40	47	38	47	71	71	59	40	55	58	47	c(""ENSMUST00000140221.2"", ""ENSMUST00000014505.5"")	Mertk	MER proto-oncogene tyrosine kinase [Source:MGI Symbol;Acc:MGI:96965]	2	protein_coding
ENSMUSG00000014361.6	E013	37.03314736716519	0.011510148536622947	4.758754192835113e-5	0.994495938812319	NA	10.011897725891345	9.999108802073096	10.123460914224012	10.073479314336964	-0.003742221902724552	0.032449532229014366	0.017954913005032935	chr2	128620835	128620839	5	+	36	28	34	21	35	59	51	45	29	41	41	32	ENSMUST00000014505.5	Mertk	MER proto-oncogene tyrosine kinase [Source:MGI Symbol;Acc:MGI:96965]	2	protein_coding
ENSMUSG00000014361.6	E014	52.25717190938257	0.017241810361991343	0.003207882911198112	0.9548334237777876	0.9875351820443388	11.689239965805797	11.84040751779932	11.9311061500879	12.147647253243704	0.037826948325429655	0.06030071325428388	0.11330069477066296	chr2	128620840	128620930	91	+	48	43	43	32	50	79	76	63	38	65	60	41	c(""ENSMUST00000140221.2"", ""ENSMUST00000014505.5"")	Mertk	MER proto-oncogene tyrosine kinase [Source:MGI Symbol;Acc:MGI:96965]	2	protein_coding
ENSMUSG00000014361.6	E015	57.862722337854244	0.01523881491933115	0.004119147635861964	0.9488264355448569	0.9859596144164416	12.317702554271122	12.8748334411748	12.110295884577454	12.645131741397535	0.1306057175609494	-0.050068608591365305	0.07742430202486883	chr2	128621712	128621792	81	+	55	46	48	33	58	75	86	62	61	75	56	49	c(""ENSMUST00000140221.2"", ""ENSMUST00000014505.5"")	Mertk	MER proto-oncogene tyrosine kinase [Source:MGI Symbol;Acc:MGI:96965]	2	protein_coding
ENSMUSG00000014361.6	E016	56.25611754126832	0.009489133079027804	1.230381744288735	0.26733281074551096	0.6358083527940022	11.731645753681292	13.030291191407386	12.378144071995123	12.272162060375067	0.3097209824128413	0.15807274711311337	0.1327096712308018	chr2	128624443	128624535	93	+	38	44	54	38	61	74	92	71	52	67	56	47	c(""ENSMUST00000140221.2"", ""ENSMUST00000014505.5"")	Mertk	MER proto-oncogene tyrosine kinase [Source:MGI Symbol;Acc:MGI:96965]	2	protein_coding
ENSMUSG00000014361.6	E017	56.723987319580715	0.0051482613575930805	2.1168423657153426	0.14568663760364522	0.501016708337887	12.263376247263707	12.976860733304932	12.634056231476606	11.797943595759236	0.1669740583558541	0.08787289665180165	-0.11400800217218876	chr2	128625812	128625930	119	+	38	50	61	61	56	62	91	66	56	43	55	60	c(""ENSMUST00000140221.2"", ""ENSMUST00000014505.5"")	Mertk	MER proto-oncogene tyrosine kinase [Source:MGI Symbol;Acc:MGI:96965]	2	protein_coding
ENSMUSG00000014361.6	E018	49.432405797594164	0.01030594472858326	0.18982226621687914	0.6630645849606235	0.8823595588922476	11.555449909538382	12.138751195151983	11.29353010007162	11.40563981328549	0.14501393923291062	-0.0674189456785994	-0.03837922959550877	chr2	128632137	128632246	110	+	34	50	48	51	44	47	80	60	46	33	53	62	c(""ENSMUST00000140221.2"", ""ENSMUST00000014505.5"")	Mertk	MER proto-oncogene tyrosine kinase [Source:MGI Symbol;Acc:MGI:96965]	2	protein_coding
ENSMUSG00000014361.6	E019	53.62250889632916	0.01903743950345918	0.4520634136521835	0.501356697444607	0.8025400488681211	12.892934689072575	11.507986048723296	11.966919772805	11.816745793778225	-0.3350305185945306	-0.21992061690456577	-0.2571135464188288	chr2	128634866	128635025	160	+	45	64	56	60	49	50	61	59	45	29	62	69	c(""ENSMUST00000140221.2"", ""ENSMUST00000014505.5"")	Mertk	MER proto-oncogene tyrosine kinase [Source:MGI Symbol;Acc:MGI:96965]	2	protein_coding
ENSMUSG00000014361.6	E020	58.59634344357417	0.004400561559053821	0.7990962988618833	0.3713636987104175	0.7187059326980514	12.921386760271446	11.856246640383702	12.719882224948748	12.7362302944925	-0.2538023216263259	-0.046442353297707406	-0.04264843067988977	chr2	128636362	128636498	137	+	62	45	58	51	52	79	62	62	52	43	70	72	c(""ENSMUST00000140221.2"", ""ENSMUST00000014505.5"")	Mertk	MER proto-oncogene tyrosine kinase [Source:MGI Symbol;Acc:MGI:96965]	2	protein_coding
ENSMUSG00000014361.6	E021	256.19064937359707	0.002945092491108975	6.242883476690707	0.012469329997818216	0.18136037574369337	26.76134454521396	25.529657606204992	23.568686703023985	25.33706944095968	-0.14935270890928543	-0.40003555760605103	-0.17324205236946977	chr2	128643074	128644598	1525	+	256	239	271	188	243	231	313	286	275	219	290	275	c(""ENSMUST00000140221.2"", ""ENSMUST00000014505.5"")	Mertk	MER proto-oncogene tyrosine kinase [Source:MGI Symbol;Acc:MGI:96965]	2	protein_coding
ENSMUSG00000014361.6	E022	41.472106087918235	0.004755946515150166	0.5198135897786926	0.4709212101109047	NA	10.237860197650619	11.245857468491423	9.555596486984413	11.357284903268763	0.2755387306215189	-0.20185018242097108	0.3045198208292783	chr2	128644599	128644814	216	+	29	38	36	19	43	40	68	54	37	43	59	44	ENSMUST00000014505.5	Mertk	MER proto-oncogene tyrosine kinase [Source:MGI Symbol;Acc:MGI:96965]	2	protein_coding
ENSMUSG00000014402.16	E001	2.368494680785922	0.11516543138208027	0.022290581765503248	0.881316672785662	NA	2.7366016183861177	2.6114141732714558	2.6843905707082314	2.3396849680021035	-0.13525032185771013	-0.05564171742429225	-0.45256976139104754	chr7	46538697	46538774	78	-	1	3	3	2	7	0	4	2	2	1	1	4	ENSMUST00000014546.15	Tsg101	tumor susceptibility gene 101 [Source:MGI Symbol;Acc:MGI:106581]	7	protein_coding
ENSMUSG00000014402.16	E002	337.87732054082124	0.005119063263291213	0.0421259513093446	0.8373798729607977	0.9508571311166241	28.910417322559425	28.756453845981156	29.11446203288979	28.517769601235287	-0.017246853321502442	0.022745381581989577	-0.044129364433789675	chr7	46538775	46539333	559	-	267	276	331	329	497	365	402	337	334	303	322	371	c(""ENSMUST00000146130.2"", ""ENSMUST00000014546.15"")	Tsg101	tumor susceptibility gene 101 [Source:MGI Symbol;Acc:MGI:106581]	7	protein_coding
ENSMUSG00000014402.16	E003	501.64512894109373	0.003112627313414519	0.9056826502870763	0.3412625397126151	0.6976398787945435	34.88340028868447	33.88869214044303	33.98804161991549	34.29523424132515	-0.09750869447028698	-0.08767739850803302	-0.05740997654396551	chr7	46539334	46539452	119	-	413	442	488	491	674	527	603	489	473	442	513	564	c(""ENSMUST00000146130.2"", ""ENSMUST00000209538.2"", ""ENSMUST00000014546.15"")	Tsg101	tumor susceptibility gene 101 [Source:MGI Symbol;Acc:MGI:106581]	7	protein_coding
ENSMUSG00000014402.16	E004	2.9096990227973634	0.07004030517470858	2.4521713545084083	0.11736241981876125	NA	1.7983530664942577	4.117958646510914	2.385050745800555	2.698891387412374	2.3934174150489262	0.8152081072623782	1.1722405367784743	chr7	46540339	46540451	113	-	1	1	1	4	3	0	10	7	3	0	4	4	ENSMUST00000146130.2	Tsg101	tumor susceptibility gene 101 [Source:MGI Symbol;Acc:MGI:106581]	7	protein_coding
ENSMUSG00000014402.16	E005	586.6034970791233	0.0017662857868445808	7.404659121306565	0.006505516949662663	0.1383990984666112	38.34931566192776	35.9974955160023	35.55291161372969	36.4827407815076	-0.21828541497331955	-0.2606520614777317	-0.1724602332516092	chr7	46540670	46540775	106	-	519	550	614	567	698	612	725	560	526	519	553	685	c(""ENSMUST00000146130.2"", ""ENSMUST00000209538.2"", ""ENSMUST00000014546.15"")	Tsg101	tumor susceptibility gene 101 [Source:MGI Symbol;Acc:MGI:106581]	7	protein_coding
ENSMUSG00000014402.16	E006	622.6746470741513	0.001154797680091103	7.722815784125373	0.005452728666387462	0.12809050842223	39.18714766588079	37.033313030719526	36.56136117379067	37.35792089380324	-0.1965465019130619	-0.2406468330272471	-0.16643825951703128	chr7	46540776	46540909	134	-	526	595	655	595	730	682	803	604	536	578	564	715	c(""ENSMUST00000209538.2"", ""ENSMUST00000014546.15"")	Tsg101	tumor susceptibility gene 101 [Source:MGI Symbol;Acc:MGI:106581]	7	protein_coding
ENSMUSG00000014402.16	E007	624.4102080101495	0.0013603957897707082	2.7435734800928344	0.09764618536837759	0.42567480678425323	39.118492192747226	37.04047140539279	37.215799883391156	36.99912870363252	-0.18972850263464558	-0.17344612387918623	-0.1935756165588174	chr7	46542106	46542234	129	-	527	592	649	658	726	705	810	610	525	499	575	746	c(""ENSMUST00000209538.2"", ""ENSMUST00000014546.15"")	Tsg101	tumor susceptibility gene 101 [Source:MGI Symbol;Acc:MGI:106581]	7	protein_coding
ENSMUSG00000014402.16	E008	400.51799030964474	0.0013762931181994405	0.8565296669313511	0.3547116653395787	0.7067066899030671	31.87494514925109	30.670530579545257	31.003666994275108	30.84230413902729	-0.12668296244956778	-0.0912688640194883	-0.10838592903169797	chr7	46542235	46542244	10	-	318	373	401	417	471	479	519	406	329	312	381	499	c(""ENSMUST00000156335.9"", ""ENSMUST00000209538.2"", ""ENSMUST00000014546.15"")	Tsg101	tumor susceptibility gene 101 [Source:MGI Symbol;Acc:MGI:106581]	7	protein_coding
ENSMUSG00000014402.16	E009	467.05131797064683	0.0016705185988812469	0.0018967093731703244	0.965262129993908	0.9907123785117042	34.007141685967554	32.959520548930016	33.53186826978592	32.44709872663532	-0.10470320514809295	-0.04720329624782771	-0.15681273552298158	chr7	46542245	46542308	64	-	381	428	458	526	550	557	605	464	408	354	430	555	c(""ENSMUST00000156335.9"", ""ENSMUST00000209538.2"", ""ENSMUST00000014546.15"", ""ENSMUST00000211076.2"")	Tsg101	tumor susceptibility gene 101 [Source:MGI Symbol;Acc:MGI:106581]	7	protein_coding
ENSMUSG00000014402.16	E010	5.067366042157353	0.1377898078575848	2.5137535958581907	0.11285683309928354	NA	4.816429036727158	2.9543727801035544	2.994964547968891	3.7924472128766524	-1.4132931399679465	-1.3738678072964774	-0.6915392300878231	chr7	46550773	46550774	2	-	12	2	7	5	4	2	3	2	5	1	5	10	ENSMUST00000211595.2	Tsg101	tumor susceptibility gene 101 [Source:MGI Symbol;Acc:MGI:106581]	7	protein_coding
ENSMUSG00000014402.16	E011	456.0771400261273	0.0025714863074685667	0.5869177536543475	0.44361348543532786	0.7689265298382859	34.638321809377445	32.02692775710541	33.21251448757839	31.621180569694047	-0.26195426154355594	-0.1411498528084163	-0.3040661557107871	chr7	46550775	46550866	92	-	374	457	494	537	493	562	558	453	370	332	413	518	c(""ENSMUST00000156335.9"", ""ENSMUST00000014546.15"", ""ENSMUST00000211076.2"", ""ENSMUST00000211595.2"")	Tsg101	tumor susceptibility gene 101 [Source:MGI Symbol;Acc:MGI:106581]	7	protein_coding
ENSMUSG00000014402.16	E012	410.9474208441154	0.004487232220636205	0.5637337741979991	0.45275974795762153	0.7746124641506866	32.64057113102669	30.369258552733513	31.887984002611446	30.788723612194346	-0.2376263938912011	-0.07730970660970726	-0.1927459607251265	chr7	46553270	46553336	67	-	321	407	427	510	438	496	500	392	332	292	398	502	c(""ENSMUST00000014546.15"", ""ENSMUST00000211595.2"", ""ENSMUST00000156335.9"", ""ENSMUST00000211076.2"", ""ENSMUST00000210664.2"")	Tsg101	tumor susceptibility gene 101 [Source:MGI Symbol;Acc:MGI:106581]	7	protein_coding
ENSMUSG00000014402.16	E013	13.054741047767964	0.013151565388892752	1.7556100618897403	0.18517302097631208	NA	6.376276716750041	5.465418079736139	5.805035056457754	6.342566948287711	-0.44705123921776346	-0.27229392078091896	-0.015385669921192058	chr7	46556337	46556798	462	-	9	15	14	11	15	16	17	4	14	15	14	15	ENSMUST00000140693.2	Tsg101	tumor susceptibility gene 101 [Source:MGI Symbol;Acc:MGI:106581]	7	protein_coding
ENSMUSG00000014402.16	E014	558.8144703310461	0.0012247325941073732	0.03492388360155019	0.8517552467500695	0.9553538990769249	35.96411666676528	35.43595570875887	36.43092772996903	35.712201095956274	-0.050405936566603415	0.0441204609585526	-0.02397647400001013	chr7	46556799	46556925	127	-	384	521	544	652	655	676	709	551	488	452	550	671	c(""ENSMUST00000014546.15"", ""ENSMUST00000143413.3"", ""ENSMUST00000211595.2"", ""ENSMUST00000156335.9"", ""ENSMUST00000209538.2"", ""ENSMUST00000140693.2"", ""ENSMUST00000211076.2"", ""ENSMUST00000210664.2"")	Tsg101	tumor susceptibility gene 101 [Source:MGI Symbol;Acc:MGI:106581]	7	protein_coding
ENSMUSG00000014402.16	E015	434.5621661304111	6.296277687214997e-4	0.0014152484491489759	0.9699908305462805	0.992072582358394	32.26977697700244	31.898161487064115	32.53487690332932	32.164764635627876	-0.038333929676431566	0.027144717066910573	-0.01079879377551407	chr7	46558653	46558711	59	-	284	421	420	477	535	515	550	432	388	378	430	501	c(""ENSMUST00000014546.15"", ""ENSMUST00000143413.3"", ""ENSMUST00000211595.2"", ""ENSMUST00000156335.9"", ""ENSMUST00000209538.2"", ""ENSMUST00000140693.2"", ""ENSMUST00000211076.2"", ""ENSMUST00000210664.2"")	Tsg101	tumor susceptibility gene 101 [Source:MGI Symbol;Acc:MGI:106581]	7	protein_coding
ENSMUSG00000014402.16	E016	378.64442486900634	6.641906076939253e-4	1.0314366636539773	0.30982147542197114	0.6714652467045545	30.030144400147222	30.333596471457312	30.837218125474394	30.211317268655137	0.032796997380257764	0.08667334035931518	0.019611819851915513	chr7	46558712	46558739	28	-	238	360	357	399	463	490	505	378	340	320	389	426	c(""ENSMUST00000014546.15"", ""ENSMUST00000143413.3"", ""ENSMUST00000211595.2"", ""ENSMUST00000156335.9"", ""ENSMUST00000209538.2"", ""ENSMUST00000140693.2"", ""ENSMUST00000211076.2"")	Tsg101	tumor susceptibility gene 101 [Source:MGI Symbol;Acc:MGI:106581]	7	protein_coding
ENSMUSG00000014402.16	E017	368.12226551374783	6.742558464833445e-4	0.3593731377192455	0.548854585007461	0.8286409490192937	29.59630942154878	30.15805410156159	30.087177418991928	30.106022491483344	0.061194769594884235	0.05352281431380135	0.05556404211415611	chr7	46558740	46558754	15	-	234	350	340	371	444	464	510	371	327	322	375	429	c(""ENSMUST00000014546.15"", ""ENSMUST00000143413.3"", ""ENSMUST00000211595.2"", ""ENSMUST00000156335.9"", ""ENSMUST00000209538.2"", ""ENSMUST00000140693.2"")	Tsg101	tumor susceptibility gene 101 [Source:MGI Symbol;Acc:MGI:106581]	7	protein_coding
ENSMUSG00000014402.16	E018	455.7363686153185	8.138056786650129e-4	1.1374525429433788	0.286191262219099	0.6514256314769677	31.620984778498908	33.43846024863791	32.87491141337142	33.65991274588866	0.18559556732472515	0.12886771805948705	0.20769505874437577	chr7	46558755	46558793	39	-	273	404	397	462	531	572	652	484	395	434	495	524	c(""ENSMUST00000014546.15"", ""ENSMUST00000143413.3"", ""ENSMUST00000211595.2"", ""ENSMUST00000156335.9"", ""ENSMUST00000140693.2"")	Tsg101	tumor susceptibility gene 101 [Source:MGI Symbol;Acc:MGI:106581]	7	protein_coding
ENSMUSG00000014402.16	E019	404.1363888457283	0.0013824621539536056	0.9146921452266952	0.3388725120687403	0.6955343691501517	29.849447725946206	31.72341862760898	31.250426879503067	32.060938622094525	0.19951610848339918	0.15002768859674553	0.2344902507841855	chr7	46558794	46558816	23	-	236	353	354	410	473	510	595	426	338	397	437	464	c(""ENSMUST00000156335.9"", ""ENSMUST00000014546.15"", ""ENSMUST00000211595.2"", ""ENSMUST00000143413.3"")	Tsg101	tumor susceptibility gene 101 [Source:MGI Symbol;Acc:MGI:106581]	7	protein_coding
ENSMUSG00000014402.16	E020	481.6474276632982	0.0026323572709789876	2.572965502885495	0.10870378065328855	0.4448237044408429	32.09847643161977	34.55228870635676	33.94380008616069	34.19691410033174	0.24617371585015668	0.18635378820090231	0.21133067016092255	chr7	46560493	46560558	66	-	270	427	418	470	594	624	722	499	436	468	528	509	c(""ENSMUST00000014546.15"", ""ENSMUST00000211595.2"", ""ENSMUST00000156335.9"", ""ENSMUST00000211076.2"", ""ENSMUST00000210664.2"")	Tsg101	tumor susceptibility gene 101 [Source:MGI Symbol;Acc:MGI:106581]	7	protein_coding
ENSMUSG00000014402.16	E021	413.26181445475015	0.002371114822488402	1.5980753827695366	0.20617617042412537	0.5740493977805	29.826898175099018	32.585801867837674	31.258690936422653	32.375026900633756	0.2907910184543674	0.15335612972030255	0.26924764776467747	chr7	46563126	46563210	85	-	241	339	362	383	508	506	609	447	386	421	472	432	c(""ENSMUST00000014546.15"", ""ENSMUST00000143413.3"", ""ENSMUST00000211595.2"", ""ENSMUST00000211076.2"", ""ENSMUST00000210664.2"")	Tsg101	tumor susceptibility gene 101 [Source:MGI Symbol;Acc:MGI:106581]	7	protein_coding
ENSMUSG00000014402.16	E022	0.7255581120611878	0.27999713378388214	0.022482614837628034	0.8808103448749384	NA	1.8018629030655262	2.2623753639876014	0.02734020478786192	0.02689677540369928	0.6570952559242497	-12.085331544360299	-12.132513204916382	chr7	46563955	46564158	204	-	1	2	0	0	0	0	3	0	3	0	0	0	ENSMUST00000211595.2	Tsg101	tumor susceptibility gene 101 [Source:MGI Symbol;Acc:MGI:106581]	7	protein_coding
ENSMUSG00000014402.16	E023	307.211431193449	0.004137552728618056	4.521204959748388	0.03347724573252169	0.2724209476069373	25.500550665147628	29.026715232617164	27.77757963599909	28.147284620004655	0.4136380765556993	0.2720058477753007	0.31444529217409745	chr7	46569569	46569617	49	-	165	245	256	287	379	406	470	332	307	305	361	299	c(""ENSMUST00000014546.15"", ""ENSMUST00000143413.3"", ""ENSMUST00000156335.9"", ""ENSMUST00000211076.2"", ""ENSMUST00000210664.2"")	Tsg101	tumor susceptibility gene 101 [Source:MGI Symbol;Acc:MGI:106581]	7	protein_coding
ENSMUSG00000014402.16	E024	218.9415794786132	0.010094256384523291	6.974261993289474	0.008269031749709627	0.1531683367485434	20.663303854751447	25.470265831694704	24.21985354076199	24.0759938859686	0.6498169280171151	0.491617832006467	0.4729785967385185	chr7	46569618	46569639	22	-	95	167	163	210	266	318	338	250	239	213	281	190	c(""ENSMUST00000156335.9"", ""ENSMUST00000014546.15"", ""ENSMUST00000211076.2"", ""ENSMUST00000143413.3"")	Tsg101	tumor susceptibility gene 101 [Source:MGI Symbol;Acc:MGI:106581]	7	protein_coding
ENSMUSG00000014402.16	E025	173.6127308724447	0.011321953715817562	4.431442731263644	0.03528267202489657	0.27872217374633823	18.582400911066316	22.897720750283938	21.373003988903335	21.899303605368033	0.6400415352848077	0.4270916622296017	0.5020497426410087	chr7	46569640	46569685	46	-	72	136	132	160	213	234	265	208	183	189	219	148	c(""ENSMUST00000014546.15"", ""ENSMUST00000211076.2"", ""ENSMUST00000143413.3"")	Tsg101	tumor susceptibility gene 101 [Source:MGI Symbol;Acc:MGI:106581]	7	protein_coding
ENSMUSG00000014402.16	E026	24.724041945128235	0.09261630527654073	0.005433591997928033	0.941238831994874	NA	7.288810694411183	9.217193158226067	7.228299211261927	9.06954270690548	0.6840288371645595	-0.024240530424690654	0.6368619354259435	chr7	46569686	46569692	7	-	12	18	20	8	32	27	43	20	37	35	44	10	c(""ENSMUST00000014546.15"", ""ENSMUST00000211076.2"")	Tsg101	tumor susceptibility gene 101 [Source:MGI Symbol;Acc:MGI:106581]	7	protein_coding
ENSMUSG00000014402.16	E027	11.266542669999277	0.10604258943297663	1.3913322810324757	0.2381802380854376	NA	4.517282560175445	6.60284797232984	5.5282771763616125	5.541778107996393	1.1001832829277571	0.5849031101395425	0.5919727874530039	chr7	46569693	46569717	25	-	6	2	11	4	19	16	22	9	20	15	13	5	ENSMUST00000014546.15	Tsg101	tumor susceptibility gene 101 [Source:MGI Symbol;Acc:MGI:106581]	7	protein_coding
ENSMUSG00000014418.17	E001	0.4843015558982379	0.4201755115647912	0.7958742269516392	0.37232977766908504	NA	0.04542015660877041	0.8922192931676562	1.8577672651458528	0.9752871411469073	8.592156004649365	10.70891847494051	8.849046303660302	chr7	46409890	46409893	4	-	0	0	0	3	0	1	1	0	0	1	0	0	c(""ENSMUST00000014562.14"", ""ENSMUST00000142663.8"", ""ENSMUST00000107654.8"")	Hps5	HPS5, biogenesis of lysosomal organelles complex 2 subunit 2 [Source:MGI Symbol;Acc:MGI:2180307]	7	protein_coding
ENSMUSG00000014418.17	E002	1.2846669733461762	0.8119862638172851	2.593474822568197	0.10730469046782966	NA	0.04315807752753642	2.6374328405623686	2.602462589552573	0.9806400090655529	11.868195442783781	11.829642701041506	9.012245901388667	chr7	46409894	46409895	2	-	0	0	0	3	0	5	10	0	0	1	0	0	c(""ENSMUST00000211347.2"", ""ENSMUST00000014562.14"", ""ENSMUST00000142663.8"", ""ENSMUST00000107654.8"")	Hps5	HPS5, biogenesis of lysosomal organelles complex 2 subunit 2 [Source:MGI Symbol;Acc:MGI:2180307]	7	protein_coding
ENSMUSG00000014418.17	E003	90.4836053542518	0.017190209078536002	0.2574659663096952	0.6118664391175443	0.8597878574272548	16.675677217180137	14.77001617882489	15.9205172611954	14.781704833136274	-0.36277228656324567	-0.13889935344938387	-0.36041692489243893	chr7	46409896	46410402	507	-	74	101	94	96	112	108	90	59	120	82	59	99	c(""ENSMUST00000014562.14"", ""ENSMUST00000107653.8"", ""ENSMUST00000211347.2"", ""ENSMUST00000142663.8"", ""ENSMUST00000107654.8"")	Hps5	HPS5, biogenesis of lysosomal organelles complex 2 subunit 2 [Source:MGI Symbol;Acc:MGI:2180307]	7	protein_coding
ENSMUSG00000014418.17	E004	89.69993838346625	0.003826863130262574	3.841987843031802e-4	0.9843616745821493	0.996054272549201	15.86406044389156	15.348748207749423	15.649203362297015	15.184544612469438	-0.09867109810979979	-0.04077213512610012	-0.13076250604064743	chr7	46410403	46410663	261	-	75	74	93	83	108	115	117	78	102	67	69	119	c(""ENSMUST00000014562.14"", ""ENSMUST00000107653.8"", ""ENSMUST00000145776.8"", ""ENSMUST00000211347.2"", ""ENSMUST00000142663.8"", ""ENSMUST00000107654.8"")	Hps5	HPS5, biogenesis of lysosomal organelles complex 2 subunit 2 [Source:MGI Symbol;Acc:MGI:2180307]	7	protein_coding
ENSMUSG00000014418.17	E005	78.37515043478518	0.00465034172461102	0.15260959108329075	0.6960539099793684	0.8970726083006266	14.286754609572924	14.388135519062246	14.419107151678048	15.023220107879865	0.021016041279218634	0.027408586794006595	0.14958356914804938	chr7	46410664	46410874	211	-	58	65	72	60	92	107	102	83	75	76	63	110	c(""ENSMUST00000014562.14"", ""ENSMUST00000107653.8"", ""ENSMUST00000145776.8"", ""ENSMUST00000211347.2"", ""ENSMUST00000138480.2"", ""ENSMUST00000142663.8"", ""ENSMUST00000107654.8"")	Hps5	HPS5, biogenesis of lysosomal organelles complex 2 subunit 2 [Source:MGI Symbol;Acc:MGI:2180307]	7	protein_coding
ENSMUSG00000014418.17	E006	38.50080767082808	0.014210791540217703	0.3305554801286519	0.5653321841834112	NA	10.196609258177787	10.267531980019712	9.815471196251622	10.631226452307402	0.020306956177008395	-0.11153390727470835	0.12235190376466676	chr7	46412367	46412367	1	-	27	35	36	29	38	51	41	50	38	47	30	45	c(""ENSMUST00000014562.14"", ""ENSMUST00000107653.8"", ""ENSMUST00000145776.8"", ""ENSMUST00000211347.2"", ""ENSMUST00000138480.2"", ""ENSMUST00000142663.8"", ""ENSMUST00000107654.8"")	Hps5	HPS5, biogenesis of lysosomal organelles complex 2 subunit 2 [Source:MGI Symbol;Acc:MGI:2180307]	7	protein_coding
ENSMUSG00000014418.17	E007	91.86481019271756	0.013814410779323825	1.6709017608296222	0.19613779456850763	0.5633199541839966	16.246953271271792	15.173029997566886	15.138521525770699	16.05534800813264	-0.20442876171545787	-0.2112190439605861	-0.035533946009919326	chr7	46412368	46412637	270	-	78	82	94	63	116	109	87	99	98	101	85	98	c(""ENSMUST00000014562.14"", ""ENSMUST00000211571.2"", ""ENSMUST00000107653.8"", ""ENSMUST00000145776.8"", ""ENSMUST00000211347.2"", ""ENSMUST00000153789.8"", ""ENSMUST00000138480.2"", ""ENSMUST00000142663.8"", ""ENSMUST00000107654.8"")	Hps5	HPS5, biogenesis of lysosomal organelles complex 2 subunit 2 [Source:MGI Symbol;Acc:MGI:2180307]	7	protein_coding
ENSMUSG00000014418.17	E008	63.565767335821675	0.012134622390541963	1.1092039915021417	0.29225504857084406	0.6565486217540876	13.531151186523786	12.859596744948277	12.59495712809273	13.356362142619233	-0.1506200693417128	-0.21204114803997953	-0.03850695380963831	chr7	46414243	46414325	83	-	43	72	60	52	75	69	57	63	82	62	66	67	c(""ENSMUST00000014562.14"", ""ENSMUST00000107653.8"", ""ENSMUST00000145776.8"", ""ENSMUST00000211347.2"", ""ENSMUST00000153789.8"", ""ENSMUST00000138480.2"", ""ENSMUST00000142663.8"", ""ENSMUST00000107654.8"")	Hps5	HPS5, biogenesis of lysosomal organelles complex 2 subunit 2 [Source:MGI Symbol;Acc:MGI:2180307]	7	protein_coding
ENSMUSG00000014418.17	E009	48.847486303957695	0.00985433167928097	0.17167033623238126	0.678631573594436	0.889438459498974	12.763782541961831	11.54380789899264	11.119996656902757	10.518360819721977	-0.29613904528822665	-0.4060953201994595	-0.5693413202789532	chr7	46414326	46414349	24	-	40	65	50	39	57	56	47	49	67	36	35	49	c(""ENSMUST00000014562.14"", ""ENSMUST00000107653.8"", ""ENSMUST00000145776.8"", ""ENSMUST00000211347.2"", ""ENSMUST00000153789.8"", ""ENSMUST00000138480.2"", ""ENSMUST00000142663.8"", ""ENSMUST00000130365.2"", ""ENSMUST00000107654.8"")	Hps5	HPS5, biogenesis of lysosomal organelles complex 2 subunit 2 [Source:MGI Symbol;Acc:MGI:2180307]	7	protein_coding
ENSMUSG00000014418.17	E010	1.4980258629973842	0.10975518969699048	0.2806259730699878	0.5962912250935255	NA	1.4755998655350027	2.2096557153607534	1.2952969102773721	2.7290299852286353	1.1656140679716553	-0.37614347039715773	1.775291565038207	chr7	46416406	46416517	112	-	2	0	0	2	0	0	3	1	2	1	4	3	ENSMUST00000143627.2	Hps5	HPS5, biogenesis of lysosomal organelles complex 2 subunit 2 [Source:MGI Symbol;Acc:MGI:2180307]	7	protein_coding
ENSMUSG00000014418.17	E011	56.073434124815215	0.003255425194442037	0.9557915433941844	0.32824947794938464	0.686587422439473	13.124184958354448	12.135767884499202	11.960864021775848	12.07363800064418	-0.2311982925091156	-0.273976421827931	-0.24632599808657574	chr7	46416518	46416563	46	-	42	63	59	50	65	61	64	50	69	42	55	62	c(""ENSMUST00000014562.14"", ""ENSMUST00000211571.2"", ""ENSMUST00000107653.8"", ""ENSMUST00000143627.2"", ""ENSMUST00000145776.8"", ""ENSMUST00000211347.2"", ""ENSMUST00000138480.2"", ""ENSMUST00000142663.8"", ""ENSMUST00000130365.2"", ""ENSMUST00000107654.8"")	Hps5	HPS5, biogenesis of lysosomal organelles complex 2 subunit 2 [Source:MGI Symbol;Acc:MGI:2180307]	7	protein_coding
ENSMUSG00000014418.17	E012	63.88584949410518	0.0025022793536369266	0.27917882441121833	0.5972399500138419	0.8529639298561185	13.557209730831929	13.029165328915454	12.920382597745643	13.00101055460091	-0.11759493170182722	-0.14238275406298495	-0.12399147756167128	chr7	46416564	46416631	68	-	56	56	63	61	73	72	78	63	71	50	55	80	c(""ENSMUST00000014562.14"", ""ENSMUST00000211571.2"", ""ENSMUST00000107653.8"", ""ENSMUST00000143627.2"", ""ENSMUST00000145776.8"", ""ENSMUST00000211347.2"", ""ENSMUST00000142663.8"", ""ENSMUST00000130365.2"", ""ENSMUST00000107654.8"")	Hps5	HPS5, biogenesis of lysosomal organelles complex 2 subunit 2 [Source:MGI Symbol;Acc:MGI:2180307]	7	protein_coding
ENSMUSG00000014418.17	E013	73.77748934327046	0.005865112529368645	0.8911887787683952	0.3451553633683959	0.7004665007330705	14.690013661708278	13.920181449296308	13.606596548730408	14.063215385373397	-0.15996131477757825	-0.22752646122490194	-0.12961986621898536	chr7	46417457	46417576	120	-	69	68	69	82	76	70	88	84	70	51	71	96	c(""ENSMUST00000014562.14"", ""ENSMUST00000211571.2"", ""ENSMUST00000107653.8"", ""ENSMUST00000143627.2"", ""ENSMUST00000145776.8"", ""ENSMUST00000211347.2"", ""ENSMUST00000153789.8"", ""ENSMUST00000138480.2"", ""ENSMUST00000142663.8"", ""ENSMUST00000130365.2"", ""ENSMUST00000107654.8"")	Hps5	HPS5, biogenesis of lysosomal organelles complex 2 subunit 2 [Source:MGI Symbol;Acc:MGI:2180307]	7	protein_coding
ENSMUSG00000014418.17	E014	10.220891363879202	0.07995059534067091	0.7845504233746112	0.3757530614529916	NA	5.677881862893258	4.743861470663674	5.101582751202685	5.651490064557976	-0.520645852925564	-0.3101329671188662	-0.013506459682660399	chr7	46417577	46417887	311	-	9	11	10	14	13	4	8	7	12	2	12	21	ENSMUST00000143627.2	Hps5	HPS5, biogenesis of lysosomal organelles complex 2 subunit 2 [Source:MGI Symbol;Acc:MGI:2180307]	7	protein_coding
ENSMUSG00000014418.17	E015	60.534780733802506	0.004483653865323185	0.1554185788853033	0.6934100346070875	0.8958757000096734	13.254450583166047	12.440611339374342	12.959954690248964	12.615519354433815	-0.18725507683543618	-0.06646238637861579	-0.14604492163227256	chr7	46418361	46418444	84	-	54	49	64	66	71	70	87	60	47	45	64	65	c(""ENSMUST00000014562.14"", ""ENSMUST00000211571.2"", ""ENSMUST00000107653.8"", ""ENSMUST00000145776.8"", ""ENSMUST00000211347.2"", ""ENSMUST00000153789.8"", ""ENSMUST00000138480.2"", ""ENSMUST00000142663.8"", ""ENSMUST00000107654.8"")	Hps5	HPS5, biogenesis of lysosomal organelles complex 2 subunit 2 [Source:MGI Symbol;Acc:MGI:2180307]	7	protein_coding
ENSMUSG00000014418.17	E016	58.28108203031848	0.005576165439598629	0.6699967589728715	0.41305273700572825	0.7484349409717236	12.367374747767599	11.958506879745187	12.692135671624158	13.26349276674513	-0.09910549911971334	0.07651017904077406	0.20669343478343816	chr7	46418445	46418516	72	-	44	48	53	67	60	71	80	58	41	47	73	73	c(""ENSMUST00000014562.14"", ""ENSMUST00000211571.2"", ""ENSMUST00000107653.8"", ""ENSMUST00000145776.8"", ""ENSMUST00000211347.2"", ""ENSMUST00000153789.8"", ""ENSMUST00000142663.8"", ""ENSMUST00000107654.8"")	Hps5	HPS5, biogenesis of lysosomal organelles complex 2 subunit 2 [Source:MGI Symbol;Acc:MGI:2180307]	7	protein_coding
ENSMUSG00000014418.17	E017	64.5338152041273	0.0026693504864780605	0.9113707503196338	0.3397509797573369	0.6963659502013548	13.518233966607625	12.753265191288222	13.08375964737985	13.371987734201312	-0.17232316406265902	-0.09669900157887046	-0.03221560963254255	chr7	46418717	46418837	121	-	53	65	56	72	63	76	76	64	63	52	64	80	c(""ENSMUST00000014562.14"", ""ENSMUST00000107653.8"", ""ENSMUST00000145776.8"", ""ENSMUST00000211347.2"", ""ENSMUST00000153789.8"", ""ENSMUST00000142663.8"", ""ENSMUST00000130365.2"", ""ENSMUST00000107654.8"")	Hps5	HPS5, biogenesis of lysosomal organelles complex 2 subunit 2 [Source:MGI Symbol;Acc:MGI:2180307]	7	protein_coding
ENSMUSG00000014418.17	E018	106.46905761405299	0.005455074607382471	0.22652818428844057	0.6341101629415961	0.8690904621390452	17.218098436158428	16.565477290444107	17.33284395295837	16.10446569471982	-0.1161319103090328	0.019999137535352318	-0.20074108748634423	chr7	46421031	46421411	381	-	87	86	114	120	129	128	125	109	112	95	79	113	c(""ENSMUST00000014562.14"", ""ENSMUST00000107653.8"", ""ENSMUST00000145776.8"", ""ENSMUST00000211347.2"", ""ENSMUST00000153789.8"", ""ENSMUST00000142663.8"", ""ENSMUST00000130365.2"", ""ENSMUST00000107654.8"")	Hps5	HPS5, biogenesis of lysosomal organelles complex 2 subunit 2 [Source:MGI Symbol;Acc:MGI:2180307]	7	protein_coding
ENSMUSG00000014418.17	E019	76.35331219180844	0.004403568287470615	0.6712728530125105	0.4126081842754444	0.7480236350910341	15.134200529981712	13.755744491120453	14.455248778498643	14.081501937494366	-0.28395563276762026	-0.1366739660552092	-0.21450821832849343	chr7	46421412	46421605	194	-	56	90	74	65	88	107	91	85	61	62	63	93	c(""ENSMUST00000014562.14"", ""ENSMUST00000107653.8"", ""ENSMUST00000145776.8"", ""ENSMUST00000211347.2"", ""ENSMUST00000153789.8"", ""ENSMUST00000142663.8"", ""ENSMUST00000107654.8"")	Hps5	HPS5, biogenesis of lysosomal organelles complex 2 subunit 2 [Source:MGI Symbol;Acc:MGI:2180307]	7	protein_coding
ENSMUSG00000014418.17	E020	57.27292449066773	0.02794786563664472	0.0013486302470369083	0.9707053103753928	0.9923624394335508	12.775890348868558	12.27039371198373	12.656501644428943	12.348771949168153	-0.11915893813099299	-0.027731573236588147	-0.10037921000275585	chr7	46421896	46421967	72	-	35	77	44	40	77	83	86	68	36	38	47	83	c(""ENSMUST00000014562.14"", ""ENSMUST00000107653.8"", ""ENSMUST00000145776.8"", ""ENSMUST00000211347.2"", ""ENSMUST00000142663.8"", ""ENSMUST00000107654.8"")	Hps5	HPS5, biogenesis of lysosomal organelles complex 2 subunit 2 [Source:MGI Symbol;Acc:MGI:2180307]	7	protein_coding
ENSMUSG00000014418.17	E021	44.79190415233672	0.02624413890416764	0.02783725617379673	0.8674920049652929	NA	11.54026734159146	11.037613926619144	10.91071492889543	10.922224691978556	-0.1308959124070741	-0.16485024421782501	-0.16175489837746326	chr7	46422544	46422581	38	-	25	66	36	33	54	60	70	51	32	24	46	61	c(""ENSMUST00000014562.14"", ""ENSMUST00000107653.8"", ""ENSMUST00000145776.8"", ""ENSMUST00000153789.8"", ""ENSMUST00000142663.8"", ""ENSMUST00000107654.8"")	Hps5	HPS5, biogenesis of lysosomal organelles complex 2 subunit 2 [Source:MGI Symbol;Acc:MGI:2180307]	7	protein_coding
ENSMUSG00000014418.17	E022	62.610534152359136	0.014173570765117915	1.0573399040926006	0.30382267614651914	0.6663468964811177	13.67749116392612	12.918916747037315	12.34739525537158	13.27368482764345	-0.16889618917435012	-0.3025029077679422	-0.08876657348348527	chr7	46422582	46422693	112	-	42	86	51	51	64	73	98	69	44	47	58	89	c(""ENSMUST00000014562.14"", ""ENSMUST00000107653.8"", ""ENSMUST00000145776.8"", ""ENSMUST00000211347.2"", ""ENSMUST00000153789.8"", ""ENSMUST00000142663.8"", ""ENSMUST00000107654.8"")	Hps5	HPS5, biogenesis of lysosomal organelles complex 2 subunit 2 [Source:MGI Symbol;Acc:MGI:2180307]	7	protein_coding
ENSMUSG00000014418.17	E023	47.33399417106809	0.0036588073020357163	0.06844934252933399	0.7936080601162904	0.935064031032715	11.320072620055598	11.204143871953946	11.312696578651824	11.540330887021952	-0.030253647833624164	-0.0019159954457945716	0.05666715321859073	chr7	46424238	46424340	103	-	38	48	35	47	55	55	61	52	43	41	38	66	c(""ENSMUST00000014562.14"", ""ENSMUST00000107653.8"", ""ENSMUST00000145776.8"", ""ENSMUST00000211347.2"", ""ENSMUST00000153789.8"", ""ENSMUST00000142663.8"", ""ENSMUST00000107654.8"")	Hps5	HPS5, biogenesis of lysosomal organelles complex 2 subunit 2 [Source:MGI Symbol;Acc:MGI:2180307]	7	protein_coding
ENSMUSG00000014418.17	E024	36.35105546141283	0.0069343762096156945	0.007315961494299472	0.9318373481411378	NA	9.89717265328538	9.365237214669378	10.430578771130712	10.035324842223432	-0.16157021451470133	0.15375566430406895	0.04058057968628237	chr7	46424341	46424361	21	-	30	38	24	41	46	46	38	36	34	36	24	49	c(""ENSMUST00000014562.14"", ""ENSMUST00000107653.8"", ""ENSMUST00000145776.8"", ""ENSMUST00000211347.2"", ""ENSMUST00000142663.8"", ""ENSMUST00000107654.8"")	Hps5	HPS5, biogenesis of lysosomal organelles complex 2 subunit 2 [Source:MGI Symbol;Acc:MGI:2180307]	7	protein_coding
ENSMUSG00000014418.17	E025	16.52230789850115	0.00892333967249973	7.121374175518781	0.0076170300827667235	NA	7.393751222980001	5.574888188488728	6.357038340765058	7.401717666139007	-0.8197264523761012	-0.43892429288943946	0.0031321794685990056	chr7	46424362	46424577	216	-	19	15	17	13	19	17	12	14	12	14	22	23	ENSMUST00000145776.8	Hps5	HPS5, biogenesis of lysosomal organelles complex 2 subunit 2 [Source:MGI Symbol;Acc:MGI:2180307]	7	protein_coding
ENSMUSG00000014418.17	E026	14.598019692589393	0.01738663668402843	3.2113920298201606	0.07312724401046274	NA	7.0287337625774455	6.2199866302657085	5.303963258916497	6.600497263728485	-0.3549774485504096	-0.8168967074543612	-0.18261702483459086	chr7	46424578	46424708	131	-	17	13	16	10	9	15	13	19	15	9	13	25	c(""ENSMUST00000142663.8"", ""ENSMUST00000145776.8"")	Hps5	HPS5, biogenesis of lysosomal organelles complex 2 subunit 2 [Source:MGI Symbol;Acc:MGI:2180307]	7	protein_coding
ENSMUSG00000014418.17	E027	26.257185177137803	0.00805025229161111	2.884286045154937	0.08944764726260473	NA	9.109136237422845	8.259996338063786	7.750881570524896	8.858723765222209	-0.2854690443138379	-0.4707570034086901	-0.08138329748301043	chr7	46424709	46425188	480	-	21	21	36	21	26	26	32	29	23	16	30	39	ENSMUST00000145776.8	Hps5	HPS5, biogenesis of lysosomal organelles complex 2 subunit 2 [Source:MGI Symbol;Acc:MGI:2180307]	7	protein_coding
ENSMUSG00000014418.17	E028	45.042505601279125	0.008247768826113356	0.49743011315760555	0.48063148978912307	NA	10.87235514068307	10.873383990029978	11.607973170366435	10.806550463268337	2.777623299516918e-4	0.19239941136384608	-0.01781850270914198	chr7	46425189	46425262	74	-	44	29	38	55	56	54	52	50	44	34	35	58	c(""ENSMUST00000014562.14"", ""ENSMUST00000107653.8"", ""ENSMUST00000145776.8"", ""ENSMUST00000211347.2"", ""ENSMUST00000142663.8"", ""ENSMUST00000107654.8"")	Hps5	HPS5, biogenesis of lysosomal organelles complex 2 subunit 2 [Source:MGI Symbol;Acc:MGI:2180307]	7	protein_coding
ENSMUSG00000014418.17	E029	49.645817172597134	0.027058272303201358	1.2306651837423317	0.2672777146725901	0.6358029053411305	11.58195392510629	12.094397013462952	11.958134191877676	10.71749050936559	0.1274844207195054	0.0940987981421948	-0.22789879693137216	chr7	46425263	46425375	113	-	54	25	46	57	65	53	59	66	54	36	30	59	c(""ENSMUST00000014562.14"", ""ENSMUST00000107653.8"", ""ENSMUST00000145776.8"", ""ENSMUST00000211347.2"", ""ENSMUST00000157026.2"", ""ENSMUST00000142663.8"", ""ENSMUST00000107654.8"")	Hps5	HPS5, biogenesis of lysosomal organelles complex 2 subunit 2 [Source:MGI Symbol;Acc:MGI:2180307]	7	protein_coding
ENSMUSG00000014418.17	E030	47.28589332364731	0.01903765219548935	1.259035255446122	0.2618337825828639	0.6307397846623641	11.379514235441661	11.883057848772268	11.555012252355212	10.409391023012574	0.12741016241677539	0.04501045640348966	-0.2615765315167673	chr7	46426300	46426458	159	-	51	28	42	48	67	49	62	59	53	42	31	44	c(""ENSMUST00000014562.14"", ""ENSMUST00000107653.8"", ""ENSMUST00000145776.8"", ""ENSMUST00000211347.2"", ""ENSMUST00000157026.2"", ""ENSMUST00000142663.8"", ""ENSMUST00000107654.8"")	Hps5	HPS5, biogenesis of lysosomal organelles complex 2 subunit 2 [Source:MGI Symbol;Acc:MGI:2180307]	7	protein_coding
ENSMUSG00000014418.17	E031	35.114555841966386	0.0049176443260049415	2.3445607454135597	0.1257209950028132	NA	8.463342663223614	10.081423268316982	10.222095473144691	10.26218662779597	0.5111510901056997	0.5517386271978584	0.5632067544663713	chr7	46427445	46427524	80	-	26	21	20	32	51	45	52	37	37	37	38	39	c(""ENSMUST00000014562.14"", ""ENSMUST00000107653.8"", ""ENSMUST00000145776.8"", ""ENSMUST00000211347.2"", ""ENSMUST00000157026.2"", ""ENSMUST00000142663.8"", ""ENSMUST00000107654.8"")	Hps5	HPS5, biogenesis of lysosomal organelles complex 2 subunit 2 [Source:MGI Symbol;Acc:MGI:2180307]	7	protein_coding
ENSMUSG00000014418.17	E032	24.49094253292863	0.007580039107333837	1.318483643465214	0.2508643706679422	NA	7.3165407264013425	8.891246615586226	8.152086916763167	8.496732700459276	0.5678534434664666	0.3147533124490982	0.4354459401410473	chr7	46427525	46427623	99	-	17	12	21	19	33	29	45	24	29	17	30	31	c(""ENSMUST00000014562.14"", ""ENSMUST00000145776.8"", ""ENSMUST00000211347.2"", ""ENSMUST00000157026.2"", ""ENSMUST00000142663.8"", ""ENSMUST00000107654.8"")	Hps5	HPS5, biogenesis of lysosomal organelles complex 2 subunit 2 [Source:MGI Symbol;Acc:MGI:2180307]	7	protein_coding
ENSMUSG00000014418.17	E033	10.642019575749252	0.07417122010499441	0.1513869879348988	0.6972134111459384	NA	4.412910554122121	4.823195226061699	5.424906991567127	6.641210380616457	0.25732102739257856	0.5978469390665526	1.1846534802886621	chr7	46427624	46427846	223	-	7	5	6	16	12	7	9	5	14	6	26	16	ENSMUST00000157026.2	Hps5	HPS5, biogenesis of lysosomal organelles complex 2 subunit 2 [Source:MGI Symbol;Acc:MGI:2180307]	7	protein_coding
ENSMUSG00000014418.17	E034	24.882943269226807	0.006380137875168928	1.0314527521675814	0.309817702067201	NA	7.7310520028487275	8.616585868570525	8.502791393242106	8.338705244417255	0.31596910787187493	0.2771969985274634	0.22038550279448543	chr7	46428496	46428584	89	-	13	20	23	26	34	28	43	25	24	21	20	34	c(""ENSMUST00000014562.14"", ""ENSMUST00000107653.8"", ""ENSMUST00000145776.8"", ""ENSMUST00000211347.2"", ""ENSMUST00000142663.8"", ""ENSMUST00000107654.8"")	Hps5	HPS5, biogenesis of lysosomal organelles complex 2 subunit 2 [Source:MGI Symbol;Acc:MGI:2180307]	7	protein_coding
ENSMUSG00000014418.17	E035	29.118323224050215	0.007196320150522269	0.8006584022165271	0.370896590972384	NA	8.689087406829557	9.610039150625397	8.777777644944422	8.716980509599225	0.2942426745718496	0.029630122630109668	0.00935044083465808	chr7	46432567	46432638	72	-	14	29	28	23	32	39	44	28	42	25	20	37	c(""ENSMUST00000014562.14"", ""ENSMUST00000107653.8"", ""ENSMUST00000145776.8"", ""ENSMUST00000211347.2"", ""ENSMUST00000142663.8"", ""ENSMUST00000107654.8"")	Hps5	HPS5, biogenesis of lysosomal organelles complex 2 subunit 2 [Source:MGI Symbol;Acc:MGI:2180307]	7	protein_coding
ENSMUSG00000014418.17	E036	45.81020980203783	0.004768217036618705	1.1834438943895123	0.2766560007140431	0.6437413509152138	10.693617649186805	11.16778334854564	11.88663684061018	11.176862968751934	0.12737770760125233	0.31087626305223015	0.1297655262396944	chr7	46432895	46433107	213	-	26	44	38	44	61	69	76	38	42	32	47	57	c(""ENSMUST00000014562.14"", ""ENSMUST00000107653.8"", ""ENSMUST00000145776.8"", ""ENSMUST00000211347.2"", ""ENSMUST00000142663.8"", ""ENSMUST00000107654.8"")	Hps5	HPS5, biogenesis of lysosomal organelles complex 2 subunit 2 [Source:MGI Symbol;Acc:MGI:2180307]	7	protein_coding
ENSMUSG00000014418.17	E037	3.636779058745176	0.040676608473542035	0.008288663764432158	0.9274591398849511	NA	2.745320417585347	3.241136754470375	3.156317621312539	3.612828573694003	0.4796803956901057	0.4030502780767231	0.7934786245384808	chr7	46433108	46433141	34	-	2	2	3	4	4	4	8	2	3	2	7	5	ENSMUST00000211347.2	Hps5	HPS5, biogenesis of lysosomal organelles complex 2 subunit 2 [Source:MGI Symbol;Acc:MGI:2180307]	7	protein_coding
ENSMUSG00000014418.17	E038	27.11274461997801	0.006222585921694133	5.779760899997655e-4	0.9808197985556125	NA	8.760421426185971	8.339620476755229	8.963480555642704	8.600224767478508	-0.14356076481964397	0.06687950503290008	-0.05384067449696239	chr7	46435934	46435937	4	-	20	28	24	26	36	36	39	19	28	14	31	35	c(""ENSMUST00000014562.14"", ""ENSMUST00000107653.8"", ""ENSMUST00000145776.8"", ""ENSMUST00000211347.2"", ""ENSMUST00000142663.8"", ""ENSMUST00000107654.8"")	Hps5	HPS5, biogenesis of lysosomal organelles complex 2 subunit 2 [Source:MGI Symbol;Acc:MGI:2180307]	7	protein_coding
ENSMUSG00000014418.17	E039	36.05142455983665	0.0050385130018321895	0.16036540841196256	0.688820316830795	NA	10.045981724066877	9.977564073907132	10.18702968124218	9.703593363883869	-0.02000788119683783	0.04083357249904651	-0.1014859353240718	chr7	46435938	46436067	130	-	27	37	31	34	45	48	61	27	36	24	37	41	c(""ENSMUST00000014562.14"", ""ENSMUST00000107653.8"", ""ENSMUST00000152759.8"", ""ENSMUST00000145776.8"", ""ENSMUST00000211347.2"", ""ENSMUST00000142663.8"", ""ENSMUST00000107654.8"")	Hps5	HPS5, biogenesis of lysosomal organelles complex 2 subunit 2 [Source:MGI Symbol;Acc:MGI:2180307]	7	protein_coding
ENSMUSG00000014418.17	E040	23.374650389349544	0.024774811535716257	0.259210152106391	0.6106633107762124	NA	8.006576551121185	8.381426752673988	8.151665600230913	7.7094631061646055	0.13332169462047805	0.05231525859743247	-0.11009930507852239	chr7	46437597	46437597	1	-	18	18	24	21	29	31	52	17	20	17	28	19	c(""ENSMUST00000014562.14"", ""ENSMUST00000107653.8"", ""ENSMUST00000152759.8"", ""ENSMUST00000145776.8"", ""ENSMUST00000211347.2"", ""ENSMUST00000142663.8"", ""ENSMUST00000107654.8"")	Hps5	HPS5, biogenesis of lysosomal organelles complex 2 subunit 2 [Source:MGI Symbol;Acc:MGI:2180307]	7	protein_coding
ENSMUSG00000014418.17	E041	35.30887096649411	0.02286159228676892	0.1440053774399246	0.7043311529458014	NA	9.464349788582084	10.53463539836585	9.48320258715394	9.914177577346749	0.3136589584921916	0.005817525966197223	0.13582409561648934	chr7	46437598	46437715	118	-	27	24	33	38	32	39	76	31	34	22	48	37	c(""ENSMUST00000014562.14"", ""ENSMUST00000211471.2"", ""ENSMUST00000107653.8"", ""ENSMUST00000152759.8"", ""ENSMUST00000145776.8"", ""ENSMUST00000211347.2"", ""ENSMUST00000142663.8"", ""ENSMUST00000107654.8"")	Hps5	HPS5, biogenesis of lysosomal organelles complex 2 subunit 2 [Source:MGI Symbol;Acc:MGI:2180307]	7	protein_coding
ENSMUSG00000014418.17	E042	31.70004405016236	0.03050990537944666	0.15082712415815536	0.6977461787259407	NA	9.05403222955843	9.835382673214625	8.574803628121842	9.781267404561888	0.24196524784916473	-0.15870227744005572	0.2258210728396941	chr7	46437716	46437789	74	-	22	25	30	38	16	34	62	27	33	24	44	36	c(""ENSMUST00000014562.14"", ""ENSMUST00000123725.2"", ""ENSMUST00000211471.2"", ""ENSMUST00000107653.8"", ""ENSMUST00000152759.8"", ""ENSMUST00000145776.8"", ""ENSMUST00000211347.2"", ""ENSMUST00000142663.8"", ""ENSMUST00000107654.8"")	Hps5	HPS5, biogenesis of lysosomal organelles complex 2 subunit 2 [Source:MGI Symbol;Acc:MGI:2180307]	7	protein_coding
ENSMUSG00000014418.17	E043	25.768112134665994	0.031820953998758596	0.3409375888526256	0.5592885272134385	NA	8.05142737442884	8.369110336758311	8.042785867722998	9.112116076349011	0.11276416993200566	-0.0031279767165139916	0.3609379340422123	chr7	46438352	46438416	65	-	14	23	24	37	12	28	40	20	27	23	31	36	c(""ENSMUST00000014562.14"", ""ENSMUST00000123725.2"", ""ENSMUST00000211471.2"", ""ENSMUST00000107653.8"", ""ENSMUST00000152759.8"", ""ENSMUST00000145776.8"", ""ENSMUST00000211347.2"", ""ENSMUST00000142663.8"", ""ENSMUST00000107654.8"")	Hps5	HPS5, biogenesis of lysosomal organelles complex 2 subunit 2 [Source:MGI Symbol;Acc:MGI:2180307]	7	protein_coding
ENSMUSG00000014418.17	E044	38.32656184331964	0.027240130734337575	9.61407315287488e-5	0.9921767571154271	NA	10.026122774194945	10.645629439768754	9.939969600396296	10.429531192416306	0.17570392362640153	-0.025264876348173537	0.11556673986493848	chr7	46438513	46438623	111	-	23	39	33	47	24	48	76	33	35	24	42	53	c(""ENSMUST00000014562.14"", ""ENSMUST00000123725.2"", ""ENSMUST00000107653.8"", ""ENSMUST00000152759.8"", ""ENSMUST00000145776.8"", ""ENSMUST00000211347.2"", ""ENSMUST00000142663.8"", ""ENSMUST00000107654.8"")	Hps5	HPS5, biogenesis of lysosomal organelles complex 2 subunit 2 [Source:MGI Symbol;Acc:MGI:2180307]	7	protein_coding
ENSMUSG00000014418.17	E045	43.715558253754494	0.018754658710203934	1.8340015027504535	0.1756556382122783	NA	9.960497466374335	11.614354354801932	11.227370967431327	10.981127466753719	0.4507843421526081	0.3511381294716083	0.2859939340561155	chr7	46440341	46440440	100	-	18	44	32	49	46	59	81	47	42	24	58	50	c(""ENSMUST00000014562.14"", ""ENSMUST00000123725.2"", ""ENSMUST00000211471.2"", ""ENSMUST00000107653.8"", ""ENSMUST00000152759.8"", ""ENSMUST00000145776.8"", ""ENSMUST00000211347.2"", ""ENSMUST00000142663.8"", ""ENSMUST00000107654.8"")	Hps5	HPS5, biogenesis of lysosomal organelles complex 2 subunit 2 [Source:MGI Symbol;Acc:MGI:2180307]	7	protein_coding
ENSMUSG00000014418.17	E046	35.30021672804982	0.01753568025652923	2.887101398244738	0.0892914413522389	NA	8.676040666250472	10.729231890877116	10.114669709328766	9.905433563420274	0.6213073329792502	0.448402515187329	0.3872018574263123	chr7	46440441	46440472	32	-	13	34	24	36	40	49	72	39	34	19	44	44	c(""ENSMUST00000014562.14"", ""ENSMUST00000123725.2"", ""ENSMUST00000107653.8"", ""ENSMUST00000152759.8"", ""ENSMUST00000145776.8"", ""ENSMUST00000211347.2"", ""ENSMUST00000142663.8"", ""ENSMUST00000107654.8"")	Hps5	HPS5, biogenesis of lysosomal organelles complex 2 subunit 2 [Source:MGI Symbol;Acc:MGI:2180307]	7	protein_coding
ENSMUSG00000014418.17	E047	23.9772251082107	0.006279087699073199	4.443298454584976	0.03503849010226617	NA	6.376496177035108	9.169926896170367	8.052828712124679	8.713499415522676	1.0574913477529946	0.6785884042531847	0.9084473063644762	chr7	46440473	46440496	24	-	7	15	16	18	30	31	43	33	28	20	31	31	c(""ENSMUST00000014562.14"", ""ENSMUST00000107653.8"", ""ENSMUST00000152759.8"", ""ENSMUST00000145776.8"", ""ENSMUST00000211347.2"", ""ENSMUST00000142663.8"")	Hps5	HPS5, biogenesis of lysosomal organelles complex 2 subunit 2 [Source:MGI Symbol;Acc:MGI:2180307]	7	protein_coding
ENSMUSG00000014418.17	E048	33.04809032985673	0.005202753211765018	4.832059337162008	0.027935243966273893	NA	8.519982442713385	10.496381831233748	9.702198705352174	9.319977346563775	0.6098935684668367	0.37948277049923185	0.2619734421306088	chr7	46444852	46445102	251	-	21	29	18	31	36	48	60	38	39	21	37	36	c(""ENSMUST00000014562.14"", ""ENSMUST00000123725.2"", ""ENSMUST00000107653.8"", ""ENSMUST00000145776.8"", ""ENSMUST00000211347.2"", ""ENSMUST00000142663.8"")	Hps5	HPS5, biogenesis of lysosomal organelles complex 2 subunit 2 [Source:MGI Symbol;Acc:MGI:2180307]	7	protein_coding
ENSMUSG00000014418.17	E049	7.319817894764838	0.11598908905171537	0.7603530091838309	0.3832180719099183	NA	3.7954826927673935	4.677130028592671	4.882753303782778	4.43594433907279	0.6042646125216677	0.728824170723771	0.4510339375135439	chr7	46445103	46445127	25	-	9	3	1	6	6	17	7	7	12	6	11	4	c(""ENSMUST00000211347.2"", ""ENSMUST00000014562.14"", ""ENSMUST00000123725.2"", ""ENSMUST00000107653.8"")	Hps5	HPS5, biogenesis of lysosomal organelles complex 2 subunit 2 [Source:MGI Symbol;Acc:MGI:2180307]	7	protein_coding
ENSMUSG00000014418.17	E050	7.058221153696637	0.08431627213011272	1.0612888137010827	0.30292142043291087	NA	3.607660619127955	5.032949796557503	4.432357674739947	4.350512200922367	0.9632930489214071	0.5954277132384567	0.5414971763967644	chr7	46445128	46445232	105	-	5	5	2	4	11	9	7	8	15	9	9	2	c(""ENSMUST00000211347.2"", ""ENSMUST00000014562.14"", ""ENSMUST00000107653.8"")	Hps5	HPS5, biogenesis of lysosomal organelles complex 2 subunit 2 [Source:MGI Symbol;Acc:MGI:2180307]	7	protein_coding
ENSMUSG00000014418.17	E051	10.150074233692926	0.05826247668897397	0.5330670186070847	0.46532026770558177	NA	5.169280897586972	5.783496781394206	5.347156065587114	4.840909976464857	0.3253831676229404	0.09801299701593535	-0.1900676793881635	chr7	46445233	46445305	73	-	5	13	7	6	19	10	11	10	19	8	12	5	c(""ENSMUST00000014562.14"", ""ENSMUST00000107653.8"")	Hps5	HPS5, biogenesis of lysosomal organelles complex 2 subunit 2 [Source:MGI Symbol;Acc:MGI:2180307]	7	protein_coding
ENSMUSG00000014418.17	E052	10.476882989649537	0.07018428779546113	0.3075809029948573	0.579168447552281	NA	5.268053860448234	5.791272667527423	5.416682216376486	5.028799658416261	0.2744474546154527	0.08061542409808631	-0.1346344023852697	chr7	46445306	46445330	25	-	5	14	7	6	20	10	11	10	19	8	14	5	ENSMUST00000014562.14	Hps5	HPS5, biogenesis of lysosomal organelles complex 2 subunit 2 [Source:MGI Symbol;Acc:MGI:2180307]	7	protein_coding
ENSMUSG00000014418.17	E053	15.51515310417176	0.05120876180691496	1.6969953718734132	0.1926813861736304	NA	5.937647970505282	7.055741828552698	7.080690146438414	6.113164749326444	0.5008914275789782	0.5111505810483492	0.0845041294573976	chr7	46445331	46445423	93	-	7	18	8	8	30	24	25	12	24	12	18	10	c(""ENSMUST00000014562.14"", ""ENSMUST00000152759.8"", ""ENSMUST00000107654.8"")	Hps5	HPS5, biogenesis of lysosomal organelles complex 2 subunit 2 [Source:MGI Symbol;Acc:MGI:2180307]	7	protein_coding
ENSMUSG00000014418.17	E054	14.472410859788614	0.06208859203572462	0.6976061251015722	0.403589241867192	NA	6.022230142635493	6.563016054930188	6.834972789128656	5.953160573558748	0.24956479685075061	0.36749024114481443	-0.033459403970977686	chr7	46445424	46445451	28	-	7	18	9	6	29	23	23	11	19	10	19	9	c(""ENSMUST00000014562.14"", ""ENSMUST00000152759.8"")	Hps5	HPS5, biogenesis of lysosomal organelles complex 2 subunit 2 [Source:MGI Symbol;Acc:MGI:2180307]	7	protein_coding
ENSMUSG00000014418.17	E055	16.155634134908407	0.02877291303468154	0.8935303339596032	0.34452241062973943	NA	6.120432555229726	6.934269556010278	7.015455772098008	6.574641352870216	0.3624723054421781	0.39629811726726727	0.20777932005115174	chr7	46445452	46445488	37	-	9	12	14	14	26	20	24	14	21	20	18	8	ENSMUST00000152759.8	Hps5	HPS5, biogenesis of lysosomal organelles complex 2 subunit 2 [Source:MGI Symbol;Acc:MGI:2180307]	7	protein_coding
ENSMUSG00000014426.10	E001	298.12261992146495	0.006027054003386521	5.194259287321813	0.022661610761891812	0.23208964036687935	28.229652493322888	26.291697863043495	26.344390969719456	28.10349536925392	-0.22715359702051252	-0.22079965892156572	-0.014397614757813315	chr17	12446508	12446952	445	-	222	271	334	260	404	341	326	258	302	290	300	323	c(""ENSMUST00000233755.2"", ""ENSMUST00000089058.7"")	Map3k4	mitogen-activated protein kinase kinase kinase 4 [Source:MGI Symbol;Acc:MGI:1346875]	17	protein_coding
ENSMUSG00000014426.10	E002	239.1607438315477	0.005324353962995372	3.2672549225601415	0.07067579399579334	0.3722190652224464	25.606759560240533	24.01176236143003	23.923029672263013	25.000194803900413	-0.20206415946087652	-0.21363422330271487	-0.07556510266939664	chr17	12446953	12447007	55	-	183	215	268	230	309	272	269	203	256	223	228	255	c(""ENSMUST00000233716.2"", ""ENSMUST00000233755.2"", ""ENSMUST00000089058.7"")	Map3k4	mitogen-activated protein kinase kinase kinase 4 [Source:MGI Symbol;Acc:MGI:1346875]	17	protein_coding
ENSMUSG00000014426.10	E003	321.5109371794709	0.00481833829726599	1.0774318055434833	0.2992727898117951	0.662297777971453	28.942614217706947	27.957606950227998	27.64444725439641	28.174098581449357	-0.1115281416679661	-0.14764402352280293	-0.08675013007288612	chr17	12448404	12448583	180	-	249	297	326	341	384	384	371	303	341	291	277	351	c(""ENSMUST00000233716.2"", ""ENSMUST00000233755.2"", ""ENSMUST00000089058.7"")	Map3k4	mitogen-activated protein kinase kinase kinase 4 [Source:MGI Symbol;Acc:MGI:1346875]	17	protein_coding
ENSMUSG00000014426.10	E004	11.679528258051429	0.04101196491420566	2.546063902705214	0.11056940903851721	NA	6.885059462091235	6.245391984795546	3.912983194722969	5.217527923935364	-0.2831340413420831	-1.6372042845061707	-0.8044832717273258	chr17	12448584	12449103	520	-	13	11	20	6	10	4	12	13	20	13	8	7	ENSMUST00000233716.2	Map3k4	mitogen-activated protein kinase kinase kinase 4 [Source:MGI Symbol;Acc:MGI:1346875]	17	protein_coding
ENSMUSG00000014426.10	E005	260.81979254905235	0.0040517851785812735	0.15825776423798743	0.6907656422134456	0.8949040030788504	26.381978381379298	25.735515557528302	25.287916941888284	25.1431989687907	-0.07859481886224273	-0.1339757584712027	-0.1520562370820917	chr17	12451299	12451405	107	-	202	238	270	284	289	338	331	248	272	221	205	290	c(""ENSMUST00000233755.2"", ""ENSMUST00000089058.7"")	Map3k4	mitogen-activated protein kinase kinase kinase 4 [Source:MGI Symbol;Acc:MGI:1346875]	17	protein_coding
ENSMUSG00000014426.10	E006	257.47891200133677	0.003792751700826034	0.3383724495874958	0.5607701847172915	0.8345238637963014	25.454627965359933	25.826616624112162	25.60016769311575	25.100275655615064	0.04583316388032799	0.017997916145072068	-0.04418141540457832	chr17	12451801	12451923	123	-	201	209	245	253	330	358	339	259	261	213	205	296	c(""ENSMUST00000233755.2"", ""ENSMUST00000089058.7"")	Map3k4	mitogen-activated protein kinase kinase kinase 4 [Source:MGI Symbol;Acc:MGI:1346875]	17	protein_coding
ENSMUSG00000014426.10	E007	243.78943041233504	0.0028999593070631944	1.8334938973491717	0.17571542060032216	0.5398556781959357	25.501112873672056	24.71838581979449	24.23967701373563	25.091578739863735	-0.09814191078050705	-0.1594578393793471	-0.05103004890918417	chr17	12453938	12454097	160	-	201	198	259	219	315	302	317	256	210	200	228	286	c(""ENSMUST00000233755.2"", ""ENSMUST00000089058.7"")	Map3k4	mitogen-activated protein kinase kinase kinase 4 [Source:MGI Symbol;Acc:MGI:1346875]	17	protein_coding
ENSMUSG00000014426.10	E008	213.25477091565367	0.002879058981337746	0.5244626092371618	0.4689442430279528	0.7841687443154147	23.93741416206305	23.103040231129313	23.341115489960373	23.31590282754182	-0.11056553030778815	-0.07867396338501553	-0.08203811328592181	chr17	12454786	12454902	117	-	168	171	235	194	290	287	307	196	178	169	189	251	c(""ENSMUST00000233755.2"", ""ENSMUST00000089058.7"")	Map3k4	mitogen-activated protein kinase kinase kinase 4 [Source:MGI Symbol;Acc:MGI:1346875]	17	protein_coding
ENSMUSG00000014426.10	E009	180.88809706765335	0.0016515934708752225	0.47819064257873833	0.4892430262161577	0.7951652664456614	22.12262628904513	21.16029754511503	21.88301317173162	21.60774320759468	-0.1370447939171644	-0.03362883357920232	-0.07266062270391327	chr17	12455868	12455938	71	-	127	150	208	194	250	225	252	161	150	140	162	215	c(""ENSMUST00000233755.2"", ""ENSMUST00000089058.7"")	Map3k4	mitogen-activated protein kinase kinase kinase 4 [Source:MGI Symbol;Acc:MGI:1346875]	17	protein_coding
ENSMUSG00000014426.10	E010	227.90759498703721	0.0017430758491787722	0.373482842133086	0.5411119145175399	0.8243893068357808	24.397544747909578	23.77157898641262	24.210615746928653	24.201920472304693	-0.08128826509022424	-0.02408783816508908	-0.025212142326614284	chr17	12456926	12457117	192	-	160	186	253	238	321	273	314	203	205	178	217	265	c(""ENSMUST00000233755.2"", ""ENSMUST00000089058.7"")	Map3k4	mitogen-activated protein kinase kinase kinase 4 [Source:MGI Symbol;Acc:MGI:1346875]	17	protein_coding
ENSMUSG00000014426.10	E011	170.48404294638513	0.004304915524024358	0.0840653110576568	0.7718619979799534	0.9262070225185214	20.747686271840394	20.931027872136127	21.387890403627623	21.208317733839735	0.026986595724803664	0.09333833122859403	0.06740841914721862	chr17	12458266	12458346	81	-	104	137	183	185	241	211	206	181	158	126	164	208	c(""ENSMUST00000233755.2"", ""ENSMUST00000089058.7"")	Map3k4	mitogen-activated protein kinase kinase kinase 4 [Source:MGI Symbol;Acc:MGI:1346875]	17	protein_coding
ENSMUSG00000014426.10	E012	179.89444047278903	0.0025530384972874145	0.02615051506677446	0.8715332773425527	0.9611892875351827	21.7251815127608	21.846545451328566	21.26899465367309	21.543394024678705	0.01718065061770524	-0.0653392927322356	-0.025891936578316788	chr17	12458857	12458957	101	-	134	147	185	201	221	206	236	178	185	138	165	211	c(""ENSMUST00000233755.2"", ""ENSMUST00000089058.7"")	Map3k4	mitogen-activated protein kinase kinase kinase 4 [Source:MGI Symbol;Acc:MGI:1346875]	17	protein_coding
ENSMUSG00000014426.10	E013	116.05559347994564	0.003915672896880836	3.727978393107577	0.05350811864914739	0.33064746369494663	18.36098547045556	17.594161668464707	16.33661769919064	17.864570301261224	-0.12888924707452265	-0.3518428983043682	-0.08286425969025846	chr17	12461537	12461692	156	-	100	100	126	126	127	107	156	112	112	95	108	143	ENSMUST00000089058.7	Map3k4	mitogen-activated protein kinase kinase kinase 4 [Source:MGI Symbol;Acc:MGI:1346875]	17	protein_coding
ENSMUSG00000014426.10	E014	197.05886582684155	0.0014591441072275184	2.210987883884428	0.13703089648168085	0.48866308966086003	22.964696442093867	22.50769223822391	21.851831006838296	22.894659391662202	-0.06234331436350171	-0.15375747841328646	-0.009484475153064054	chr17	12462387	12462483	97	-	147	169	209	212	246	208	272	183	186	163	190	232	c(""ENSMUST00000233755.2"", ""ENSMUST00000089058.7"")	Map3k4	mitogen-activated protein kinase kinase kinase 4 [Source:MGI Symbol;Acc:MGI:1346875]	17	protein_coding
ENSMUSG00000014426.10	E015	172.36216394549692	0.006229875350896032	1.1207387948363134	0.2897594279233864	0.6544746044802843	21.396455162130522	20.300813103645595	21.310722460469478	21.677057198962473	-0.1612413207641561	-0.012351327669887446	0.04012470069652263	chr17	12466190	12466256	67	-	132	137	182	221	216	190	247	152	121	136	166	220	c(""ENSMUST00000233755.2"", ""ENSMUST00000089058.7"")	Map3k4	mitogen-activated protein kinase kinase kinase 4 [Source:MGI Symbol;Acc:MGI:1346875]	17	protein_coding
ENSMUSG00000014426.10	E016	161.32366078338953	0.003484486291272245	0.2770775082347541	0.5986231505791344	0.85355052857767	20.44824898832664	20.08146145198741	21.334506675448807	20.218479179571816	-0.05534318724322951	0.1301817177742235	-0.034564770985070936	chr17	12466940	12467018	79	-	98	140	173	220	212	198	229	150	126	122	152	175	c(""ENSMUST00000233755.2"", ""ENSMUST00000089058.7"")	Map3k4	mitogen-activated protein kinase kinase kinase 4 [Source:MGI Symbol;Acc:MGI:1346875]	17	protein_coding
ENSMUSG00000014426.10	E017	182.7265648547332	0.004663968614757983	1.1483931850883664	0.28388576498993023	0.6495703128105634	21.743375706437163	21.350121384397497	22.913036673698087	20.909933838364296	-0.05621130206988312	0.16211012270395297	-0.12021943422279513	chr17	12467791	12467924	134	-	122	156	190	262	237	233	257	160	158	121	179	183	c(""ENSMUST00000233755.2"", ""ENSMUST00000089058.7"")	Map3k4	mitogen-activated protein kinase kinase kinase 4 [Source:MGI Symbol;Acc:MGI:1346875]	17	protein_coding
ENSMUSG00000014426.10	E018	0.3177993095403485	0.8638519370505998	0.7948827011337585	0.37262777541346076	NA	0.019039620661715162	1.740285479701143	0.8918537439087402	0.01867164216955075	13.028993456994916	11.099629708376371	-0.056311837241135976	chr17	12468084	12468383	300	-	0	0	0	1	0	0	4	0	0	0	0	0	ENSMUST00000232931.2	Map3k4	mitogen-activated protein kinase kinase kinase 4 [Source:MGI Symbol;Acc:MGI:1346875]	17	protein_coding
ENSMUSG00000014426.10	E019	155.133184385341	0.00521519568133522	2.232390281891753	0.13514463279497738	0.48583742978482347	19.83776285155632	20.440332299449196	20.89489998515083	19.344510403378877	0.09142843903217646	0.1588308475780149	-0.07670586941282398	chr17	12468384	12468545	162	-	99	142	144	217	195	189	221	154	147	100	140	170	c(""ENSMUST00000232931.2"", ""ENSMUST00000233755.2"", ""ENSMUST00000089058.7"")	Map3k4	mitogen-activated protein kinase kinase kinase 4 [Source:MGI Symbol;Acc:MGI:1346875]	17	protein_coding
ENSMUSG00000014426.10	E020	137.4907418483737	0.008196933743821478	0.572759427910853	0.44916447210889	0.7726217868487699	19.681217897074205	19.385945820408494	19.21180500287494	17.79602390701794	-0.04603756426764072	-0.07348459762197646	-0.30536868746346446	chr17	12472969	12473118	150	-	77	161	143	157	184	165	169	141	151	98	117	128	c(""ENSMUST00000232931.2"", ""ENSMUST00000233755.2"", ""ENSMUST00000089058.7"")	Map3k4	mitogen-activated protein kinase kinase kinase 4 [Source:MGI Symbol;Acc:MGI:1346875]	17	protein_coding
ENSMUSG00000014426.10	E021	191.74549799086498	0.0025011473030404656	0.12981541415436482	0.7186235006198971	0.9066863090739186	23.287701301824953	22.326370337753758	21.95204579477361	21.36860825990682	-0.13080478570501608	-0.18305891663604346	-0.26607462215745326	chr17	12473884	12474150	267	-	151	197	193	187	242	245	234	203	189	155	162	187	c(""ENSMUST00000232931.2"", ""ENSMUST00000233755.2"", ""ENSMUST00000089058.7"")	Map3k4	mitogen-activated protein kinase kinase kinase 4 [Source:MGI Symbol;Acc:MGI:1346875]	17	protein_coding
ENSMUSG00000014426.10	E022	127.22680525508981	0.006777733952444997	0.9486578590804129	0.3300611631627723	0.6879259700499294	17.32909559006964	19.451538470979685	18.01816272769534	18.5462244603154	0.3497783887649373	0.11763276044806936	0.20503752032577172	chr17	12475478	12475561	84	-	96	93	99	103	153	190	197	154	119	120	117	136	c(""ENSMUST00000232931.2"", ""ENSMUST00000233755.2"", ""ENSMUST00000089058.7"")	Map3k4	mitogen-activated protein kinase kinase kinase 4 [Source:MGI Symbol;Acc:MGI:1346875]	17	protein_coding
ENSMUSG00000014426.10	E023	138.6634995165194	0.004742928327353759	0.00396254217173464	0.9498073335927545	0.9862599565856865	18.306761920282057	19.500001201157275	18.81175661826181	19.81297975072968	0.19166894922946565	0.08245382247190669	0.2401940316872846	chr17	12475649	12475748	100	-	96	118	110	113	180	195	189	155	127	136	132	161	c(""ENSMUST00000232931.2"", ""ENSMUST00000233755.2"", ""ENSMUST00000089058.7"")	Map3k4	mitogen-activated protein kinase kinase kinase 4 [Source:MGI Symbol;Acc:MGI:1346875]	17	protein_coding
ENSMUSG00000014426.10	E024	122.86210166970321	0.005697360237853183	0.4720940876100599	0.49202536454705115	0.7970698724097518	17.391002512878515	18.537317620984112	18.076178275462937	18.147749755547153	0.1928404893377902	0.11660688622083804	0.1285537685776461	chr17	12476801	12476917	117	-	87	100	104	105	177	167	173	147	104	121	109	126	c(""ENSMUST00000232931.2"", ""ENSMUST00000233755.2"", ""ENSMUST00000089058.7"")	Map3k4	mitogen-activated protein kinase kinase kinase 4 [Source:MGI Symbol;Acc:MGI:1346875]	17	protein_coding
ENSMUSG00000014426.10	E025	138.6587125138773	0.003019532585051728	0.31531045836632643	0.5744396119278621	0.8414710721321935	18.67297629428657	19.162720413163626	19.513228387484716	19.17795941427501	0.07859227304493999	0.13373799021586397	0.08100860946892663	chr17	12479338	12479495	158	-	97	124	117	140	171	214	215	132	111	116	142	143	c(""ENSMUST00000232931.2"", ""ENSMUST00000233755.2"", ""ENSMUST00000089058.7"")	Map3k4	mitogen-activated protein kinase kinase kinase 4 [Source:MGI Symbol;Acc:MGI:1346875]	17	protein_coding
ENSMUSG00000014426.10	E026	119.9636610406217	0.010986084722810957	0.2273565455045059	0.6334908754080594	0.8687150817712245	16.893549615626654	18.49621046647988	17.678669197453786	18.361967637935237	0.27344051408673575	0.13678424041230564	0.2513827754991462	chr17	12480131	12480266	136	-	70	108	97	114	140	173	213	118	99	110	154	101	c(""ENSMUST00000232931.2"", ""ENSMUST00000233755.2"", ""ENSMUST00000089058.7"")	Map3k4	mitogen-activated protein kinase kinase kinase 4 [Source:MGI Symbol;Acc:MGI:1346875]	17	protein_coding
ENSMUSG00000014426.10	E027	89.35266790866595	0.014497815872148526	0.0019062417078430371	0.9651750032633853	0.9906733815232582	14.345150683724626	15.987740467367672	15.043459824206735	16.595663840167788	0.3233077341659625	0.1414740515440931	0.43515919602051145	chr17	12480267	12480277	11	-	49	82	65	84	101	120	161	86	71	83	132	81	c(""ENSMUST00000233755.2"", ""ENSMUST00000232931.2"", ""ENSMUST00000233252.2"", ""ENSMUST00000089058.7"")	Map3k4	mitogen-activated protein kinase kinase kinase 4 [Source:MGI Symbol;Acc:MGI:1346875]	17	protein_coding
ENSMUSG00000014426.10	E028	166.42316162102176	0.007489406676265882	0.0293252148302372	0.8640302876654824	0.9587143304751367	20.22209614512181	21.523467074733816	20.165896748431507	21.58890998207815	0.19133890722159563	-0.008505949167474824	0.20068941609214885	chr17	12482793	12483035	243	-	95	160	147	153	191	219	291	168	133	150	204	161	c(""ENSMUST00000233755.2"", ""ENSMUST00000232931.2"", ""ENSMUST00000233252.2"", ""ENSMUST00000089058.7"")	Map3k4	mitogen-activated protein kinase kinase kinase 4 [Source:MGI Symbol;Acc:MGI:1346875]	17	protein_coding
ENSMUSG00000014426.10	E029	0.5907129978312062	0.243017530753074	0.1449758649876003	0.7033835963919745	NA	0.01887776345924408	1.3217155078436917	1.2436384776900269	1.7049814066472493	12.259530651581953	12.08379911231579	12.994465453675113	chr17	12484655	12484873	219	-	0	0	0	1	0	1	0	0	2	1	1	1	ENSMUST00000233252.2	Map3k4	mitogen-activated protein kinase kinase kinase 4 [Source:MGI Symbol;Acc:MGI:1346875]	17	protein_coding
ENSMUSG00000014426.10	E030	468.0785509408958	0.007287608705535659	0.45062931469192335	0.5020362542756397	0.803010937525359	32.06456916481348	33.35083603620353	34.05401648660498	33.66493902300816	0.13080297298282595	0.2007441846556084	0.16217676387678814	chr17	12489750	12491007	1258	-	266	401	441	511	624	651	805	453	320	420	488	469	c(""ENSMUST00000232931.2"", ""ENSMUST00000233755.2"", ""ENSMUST00000089058.7"")	Map3k4	mitogen-activated protein kinase kinase kinase 4 [Source:MGI Symbol;Acc:MGI:1346875]	17	protein_coding
ENSMUSG00000014426.10	E031	67.03353847382886	0.01711566959318728	0.9229158771008201	0.33671052112745736	0.693671686544559	12.533167459288023	13.24640711741344	14.64370083174478	13.411454141559929	0.1635829063322891	0.46116377420863586	0.20024084779392748	chr17	12491008	12491020	13	-	34	53	62	82	87	119	129	44	46	63	69	58	c(""ENSMUST00000232931.2"", ""ENSMUST00000232689.2"", ""ENSMUST00000233755.2"", ""ENSMUST00000089058.7"")	Map3k4	mitogen-activated protein kinase kinase kinase 4 [Source:MGI Symbol;Acc:MGI:1346875]	17	protein_coding
ENSMUSG00000014426.10	E032	82.60627284317428	0.012526675387594482	3.036954520685242	0.08138847714712485	0.3945393960710602	13.5794494420349	14.83212460767713	16.409466592461683	14.60955921836198	0.2621084345905702	0.5640971944814002	0.2171014788660317	chr17	12491021	12491078	58	-	45	65	65	108	110	146	151	64	59	83	76	67	c(""ENSMUST00000232689.2"", ""ENSMUST00000233002.2"", ""ENSMUST00000233755.2"", ""ENSMUST00000089058.7"", ""ENSMUST00000232931.2"")	Map3k4	mitogen-activated protein kinase kinase kinase 4 [Source:MGI Symbol;Acc:MGI:1346875]	17	protein_coding
ENSMUSG00000014426.10	E033	74.3822917414516	0.018809181174498146	1.7209482932008768	0.18957102456637093	0.555482601148809	13.056253722293675	14.16256379551723	15.407911717526929	13.882849090158018	0.24103827114771015	0.49198066359338455	0.18182558581569008	chr17	12491079	12491107	29	-	45	67	49	97	96	126	142	61	48	78	63	62	c(""ENSMUST00000232689.2"", ""ENSMUST00000233012.2"", ""ENSMUST00000233002.2"", ""ENSMUST00000233755.2"", ""ENSMUST00000089058.7"", ""ENSMUST00000232931.2"")	Map3k4	mitogen-activated protein kinase kinase kinase 4 [Source:MGI Symbol;Acc:MGI:1346875]	17	protein_coding
ENSMUSG00000014426.10	E034	17.667447148292506	0.03144554383450484	0.020912237299455683	0.8850182957722172	NA	7.678393723937006	6.943756173538304	6.951149701604791	6.415329375167616	-0.29245239832856207	-0.2893599764473791	-0.5223343420450841	chr17	12493485	12496807	3323	-	14	14	27	13	36	15	24	14	19	9	14	20	ENSMUST00000233683.2	Map3k4	mitogen-activated protein kinase kinase kinase 4 [Source:MGI Symbol;Acc:MGI:1346875]	17	protein_coding
ENSMUSG00000014426.10	E035	101.66222875422562	0.017396473162718275	2.343963458206872	0.12576919423850594	0.4719208135162771	14.901684403658365	16.594533783044128	17.85751947196026	16.34503314326612	0.32169777514939746	0.5424987415038007	0.2762559634497448	chr17	12496808	12496998	191	-	55	80	77	129	133	172	190	96	62	109	96	79	c(""ENSMUST00000233012.2"", ""ENSMUST00000233002.2"", ""ENSMUST00000233755.2"", ""ENSMUST00000089058.7"", ""ENSMUST00000233683.2"", ""ENSMUST00000232931.2"")	Map3k4	mitogen-activated protein kinase kinase kinase 4 [Source:MGI Symbol;Acc:MGI:1346875]	17	protein_coding
ENSMUSG00000014426.10	E036	0.28468290625678744	0.7814058698886193	0.004915208066336163	0.9441072656026188	NA	1.0580815868722198	1.5232229886681097	0.018019587106493873	0.018671445573346546	1.0516073371305585	-11.751719718739654	-11.649184366752973	chr17	12527286	12527471	186	-	1	0	0	0	0	0	3	0	0	0	0	0	ENSMUST00000233012.2	Map3k4	mitogen-activated protein kinase kinase kinase 4 [Source:MGI Symbol;Acc:MGI:1346875]	17	protein_coding
ENSMUSG00000014426.10	E037	1.2109286652244546	0.1504450115831919	0.34791071049724565	0.5552982155604254	NA	1.483184445403566	1.60278120518241	2.3150227197692033	1.6976007133144293	0.22383726912805663	1.2853270467705016	0.38974301119502236	chr17	12537087	12537278	192	-	2	0	0	2	4	1	1	0	2	0	1	2	ENSMUST00000233002.2	Map3k4	mitogen-activated protein kinase kinase kinase 4 [Source:MGI Symbol;Acc:MGI:1346875]	17	protein_coding
ENSMUSG00000014426.10	E038	85.81359935661892	0.013813164186571636	2.468846358480164	0.11612312755189096	0.45697268118305157	13.675759109469297	15.885131417669086	15.838913221033351	15.347267960832127	0.445882693208838	0.4371664805802604	0.34295292448859094	chr17	12537385	12537635	251	-	32	69	78	104	117	117	170	85	61	81	93	77	c(""ENSMUST00000232689.2"", ""ENSMUST00000233755.2"", ""ENSMUST00000089058.7"", ""ENSMUST00000233683.2"", ""ENSMUST00000232931.2"")	Map3k4	mitogen-activated protein kinase kinase kinase 4 [Source:MGI Symbol;Acc:MGI:1346875]	17	protein_coding
ENSMUSG00000014426.10	E039	37.726952525684126	0.05227928508359834	2.0476471577608777	0.15244161570498105	NA	8.8592725397679	10.762855030703264	10.971722437897597	10.034367422043914	0.5695050945122766	0.6259234965843117	0.3640779814498405	chr17	12537636	12537673	38	-	6	35	34	48	48	63	86	32	27	25	50	31	c(""ENSMUST00000233683.2"", ""ENSMUST00000232931.2"", ""ENSMUST00000232689.2"", ""ENSMUST00000089058.7"")	Map3k4	mitogen-activated protein kinase kinase kinase 4 [Source:MGI Symbol;Acc:MGI:1346875]	17	protein_coding
ENSMUSG00000014426.10	E040	2.413012475590588	0.19305424642402852	3.640332666002621	0.05639566474340696	NA	1.039405798925415	3.20503919790454	3.0268272510122074	2.624827505847776	3.2511162050747306	3.08580927662943	2.6741598283103096	chr17	12537674	12537683	10	-	0	0	1	3	5	4	11	1	1	4	3	0	c(""ENSMUST00000233683.2"", ""ENSMUST00000232931.2"", ""ENSMUST00000089058.7"")	Map3k4	mitogen-activated protein kinase kinase kinase 4 [Source:MGI Symbol;Acc:MGI:1346875]	17	protein_coding
ENSMUSG00000014444.18	E001	4.356679536862099	0.19987566905530324	1.2576515747419421	0.2620960839765443	NA	3.870880131486487	2.3787472771015103	3.5602785323686135	3.9096637254194633	-1.4068975091244889	-0.2418326343882744	0.028829789994264665	chr8	123208437	123208459	23	-	5	1	9	2	10	3	4	3	0	3	11	2	c(""ENSMUST00000067252.14"", ""ENSMUST00000156333.9"")	Piezo1	piezo-type mechanosensitive ion channel component 1 [Source:MGI Symbol;Acc:MGI:3603204]	8	protein_coding
ENSMUSG00000014444.18	E002	90.6656301156485	0.009365176398458424	0.3941886052191421	0.5301058692782824	0.8186307971396913	15.955568211652519	15.302469750691216	15.332326379822462	15.530113647873478	-0.1248921566123542	-0.11907519503010278	-0.08080530227177984	chr8	123208460	123208720	261	-	99	72	91	66	105	112	99	89	101	89	88	82	c(""ENSMUST00000123671.8"", ""ENSMUST00000067252.14"", ""ENSMUST00000156333.9"")	Piezo1	piezo-type mechanosensitive ion channel component 1 [Source:MGI Symbol;Acc:MGI:3603204]	8	protein_coding
ENSMUSG00000014444.18	E003	131.8316178457119	0.007177637112235097	0.06399430472026779	0.8002906569020289	0.9374965188169855	18.744689149459475	18.80739356339396	18.27489949841437	18.58166405718022	0.010130614186216746	-0.0768907006058761	-0.026482634231068225	chr8	123208721	123208779	59	-	126	102	140	104	147	156	149	131	163	123	126	128	c(""ENSMUST00000123671.8"", ""ENSMUST00000067252.14"", ""ENSMUST00000128383.8"", ""ENSMUST00000156333.9"")	Piezo1	piezo-type mechanosensitive ion channel component 1 [Source:MGI Symbol;Acc:MGI:3603204]	8	protein_coding
ENSMUSG00000014444.18	E004	146.76919075721892	0.004661981768638418	0.5165081952912942	0.4723349992222598	0.7860098350388914	19.186950606843254	19.993733584292983	18.721234725772547	20.377495585480716	0.1254781755800991	-0.07460702733571978	0.18358478378675702	chr8	123208780	123208818	39	-	131	109	147	108	154	166	174	154	178	138	160	161	c(""ENSMUST00000134304.2"", ""ENSMUST00000128383.8"", ""ENSMUST00000156333.9"", ""ENSMUST00000067252.14"", ""ENSMUST00000123671.8"")	Piezo1	piezo-type mechanosensitive ion channel component 1 [Source:MGI Symbol;Acc:MGI:3603204]	8	protein_coding
ENSMUSG00000014444.18	E005	204.31136900213036	0.006146192717314515	0.7435929860931765	0.38851234191827755	0.7311243754614485	22.995411859075062	23.580574971621687	21.571833459940336	23.319937214093358	0.07819899409825481	-0.19766486912919756	0.04357604468584331	chr8	123208819	123208970	152	-	192	167	209	136	232	212	267	212	242	198	205	208	c(""ENSMUST00000134304.2"", ""ENSMUST00000128383.8"", ""ENSMUST00000156333.9"", ""ENSMUST00000155803.2"", ""ENSMUST00000067252.14"", ""ENSMUST00000123671.8"")	Piezo1	piezo-type mechanosensitive ion channel component 1 [Source:MGI Symbol;Acc:MGI:3603204]	8	protein_coding
ENSMUSG00000014444.18	E006	14.17501749391414	0.013351317680375193	0.5251202131778143	0.46866567957496413	NA	6.543657601980854	5.383064049360357	6.678463438230679	6.254044883477135	-0.5662735772532059	0.05921564728568818	-0.13140093518100704	chr8	123208971	123209048	78	-	15	11	17	14	23	15	11	9	15	9	19	13	ENSMUST00000134304.2	Piezo1	piezo-type mechanosensitive ion channel component 1 [Source:MGI Symbol;Acc:MGI:3603204]	8	protein_coding
ENSMUSG00000014444.18	E007	234.11390754682486	0.006932367861786081	0.006457205664162302	0.9359535320685248	0.9819131133247666	23.728050700375164	25.444217545752295	23.39528681192914	25.011512826773	0.21908494577992776	-0.044025781104818584	0.16504551129046252	chr8	123209049	123209265	217	-	175	219	217	172	296	222	325	250	277	209	264	240	c(""ENSMUST00000134304.2"", ""ENSMUST00000128383.8"", ""ENSMUST00000156333.9"", ""ENSMUST00000155803.2"", ""ENSMUST00000067252.14"", ""ENSMUST00000123671.8"")	Piezo1	piezo-type mechanosensitive ion channel component 1 [Source:MGI Symbol;Acc:MGI:3603204]	8	protein_coding
ENSMUSG00000014444.18	E008	6.986511208894916	0.021271892661423826	2.5844038752062772	0.10792103218531457	NA	4.124488423731634	4.711598363874458	4.983884948663558	3.791359248482962	0.38510297581058683	0.5477711977704542	-0.24355936702514658	chr8	123209266	123209387	122	-	7	5	5	4	12	13	12	9	6	4	5	6	ENSMUST00000155803.2	Piezo1	piezo-type mechanosensitive ion channel component 1 [Source:MGI Symbol;Acc:MGI:3603204]	8	protein_coding
ENSMUSG00000014444.18	E009	123.09762528882956	0.016789838698879227	0.09752866705707675	0.7548157312316659	0.9199877121472401	17.9785978503441	18.535962172972916	17.33717069946806	18.303802815606133	0.09236996174116818	-0.10958745738881959	0.05420573264277273	chr8	123209388	123209415	28	-	87	139	114	98	168	99	153	145	132	107	140	119	c(""ENSMUST00000134304.2"", ""ENSMUST00000128383.8"", ""ENSMUST00000156333.9"", ""ENSMUST00000155803.2"", ""ENSMUST00000067252.14"", ""ENSMUST00000123671.8"")	Piezo1	piezo-type mechanosensitive ion channel component 1 [Source:MGI Symbol;Acc:MGI:3603204]	8	protein_coding
ENSMUSG00000014444.18	E010	141.4415367092485	0.012337426739997602	0.033447719718594726	0.8548865440298862	0.9563449541116906	19.317893950824413	19.952111944111437	18.500386953270578	19.277639602984394	0.09843337246154782	-0.13125735689834794	-0.006344938199847938	chr8	123209416	123209467	52	-	105	149	141	118	180	119	177	166	159	120	159	129	c(""ENSMUST00000134304.2"", ""ENSMUST00000128383.8"", ""ENSMUST00000156333.9"", ""ENSMUST00000067252.14"", ""ENSMUST00000123671.8"")	Piezo1	piezo-type mechanosensitive ion channel component 1 [Source:MGI Symbol;Acc:MGI:3603204]	8	protein_coding
ENSMUSG00000014444.18	E011	13.580376230942859	0.022600000375666812	0.17272261293032898	0.6777033844777404	NA	6.256897363285987	6.336801236945547	6.134076829880868	5.703164921924653	0.036827939236551366	-0.057524984909194554	-0.2687732461899186	chr8	123209468	123209607	140	-	18	15	6	8	15	21	22	12	15	11	9	14	ENSMUST00000123671.8	Piezo1	piezo-type mechanosensitive ion channel component 1 [Source:MGI Symbol;Acc:MGI:3603204]	8	protein_coding
ENSMUSG00000014444.18	E012	183.7867757264986	0.004771695867031263	0.03663627958161442	0.8482074731036042	0.954164453725681	21.944068114736794	22.633420842506055	20.88868154120729	21.726420147902644	0.09567484568599127	-0.15168475638813117	-0.030750261234656406	chr8	123209608	123209730	123	-	142	190	185	146	208	185	252	218	193	144	202	181	c(""ENSMUST00000134304.2"", ""ENSMUST00000128383.8"", ""ENSMUST00000156333.9"", ""ENSMUST00000067252.14"", ""ENSMUST00000123671.8"")	Piezo1	piezo-type mechanosensitive ion channel component 1 [Source:MGI Symbol;Acc:MGI:3603204]	8	protein_coding
ENSMUSG00000014444.18	E013	14.170248485618165	0.022190643858054675	0.17939249084955122	0.6718958448898961	NA	5.821760611680773	7.2994844199007645	5.408426557829657	6.246455651928244	0.6567873644282165	-0.21347725073886936	0.20425103136616363	chr8	123209731	123209739	9	-	11	11	12	10	16	8	19	23	22	7	21	13	c(""ENSMUST00000134304.2"", ""ENSMUST00000123671.8"")	Piezo1	piezo-type mechanosensitive ion channel component 1 [Source:MGI Symbol;Acc:MGI:3603204]	8	protein_coding
ENSMUSG00000014444.18	E014	15.739430376380227	0.03165428144346729	0.09449098951449741	0.7585435957377866	NA	6.0759890300085715	7.490482786458045	5.416831558102089	7.103229741231118	0.6079454413881975	-0.3329460698058555	0.4535809369654289	chr8	123209740	123209795	56	-	13	8	16	12	16	6	25	28	15	13	24	16	ENSMUST00000123671.8	Piezo1	piezo-type mechanosensitive ion channel component 1 [Source:MGI Symbol;Acc:MGI:3603204]	8	protein_coding
ENSMUSG00000014444.18	E015	228.34371204614555	0.0011253106187716908	10.306997786632962	0.001325267057756738	0.07015502099263453	25.444177192698007	23.785705064598545	22.66693187463882	24.22819128724109	-0.21150565495456952	-0.3613739523163071	-0.15388809644539947	chr8	123209796	123209968	173	-	231	236	243	176	229	236	281	242	218	183	235	248	c(""ENSMUST00000123671.8"", ""ENSMUST00000067252.14"", ""ENSMUST00000128383.8"", ""ENSMUST00000156333.9"")	Piezo1	piezo-type mechanosensitive ion channel component 1 [Source:MGI Symbol;Acc:MGI:3603204]	8	protein_coding
ENSMUSG00000014444.18	E016	13.203859651928525	0.08839745808951525	1.179381083592716	0.27748203064495947	NA	6.207963824914771	5.384958384707829	5.563187550485864	6.805208701481661	-0.41239254186824237	-0.318025742449771	0.266685712716098	chr8	123209969	123210057	89	-	18	6	14	11	20	5	13	15	7	8	28	13	ENSMUST00000123671.8	Piezo1	piezo-type mechanosensitive ion channel component 1 [Source:MGI Symbol;Acc:MGI:3603204]	8	protein_coding
ENSMUSG00000014444.18	E017	183.2058965598821	0.0010101719012926347	4.307229040776491	0.03795073022332527	0.2869526960997741	22.835744522889698	21.006800821357444	21.46210065834194	21.65285722217284	-0.2576541856974863	-0.19173477858859478	-0.16448068567449958	chr8	123210058	123210105	48	-	177	188	197	160	184	226	231	166	172	140	172	211	c(""ENSMUST00000123671.8"", ""ENSMUST00000067252.14"", ""ENSMUST00000128383.8"", ""ENSMUST00000156333.9"")	Piezo1	piezo-type mechanosensitive ion channel component 1 [Source:MGI Symbol;Acc:MGI:3603204]	8	protein_coding
ENSMUSG00000014444.18	E018	176.4090320944038	0.001410524979999716	6.442161968337899	0.011144293474298747	0.17314504305408124	22.522139600671125	20.693686056126907	20.682846359577994	21.47398830950246	-0.26084812628859666	-0.26245393547298157	-0.14715651728187584	chr8	123210106	123210150	45	-	183	165	197	144	171	212	224	162	165	139	158	217	c(""ENSMUST00000128383.8"", ""ENSMUST00000156333.9"", ""ENSMUST00000067252.14"", ""ENSMUST00000126553.2"", ""ENSMUST00000123671.8"")	Piezo1	piezo-type mechanosensitive ion channel component 1 [Source:MGI Symbol;Acc:MGI:3603204]	8	protein_coding
ENSMUSG00000014444.18	E019	14.212892536326715	0.060063930187491565	2.8891418658632233	0.0891784137725659	NA	7.058640762060691	5.829453001410457	5.23463908868257	6.747446557071314	-0.5554173307293837	-0.8673534877679852	-0.13100793809852274	chr8	123210151	123210224	74	-	8	14	29	8	18	6	15	16	10	12	12	24	ENSMUST00000123671.8	Piezo1	piezo-type mechanosensitive ion channel component 1 [Source:MGI Symbol;Acc:MGI:3603204]	8	protein_coding
ENSMUSG00000014444.18	E020	227.80122754299566	0.0014964102726508421	3.3343249872219474	0.06784824135376932	0.36567073655867066	24.47474252213408	23.151492595409877	24.043915203826828	24.605910347252063	-0.17353223958728137	-0.055604462852561376	0.0167649381459114	chr8	123210225	123210413	189	-	217	204	231	198	236	294	282	203	215	195	209	285	c(""ENSMUST00000128383.8"", ""ENSMUST00000156333.9"", ""ENSMUST00000067252.14"", ""ENSMUST00000126553.2"", ""ENSMUST00000123671.8"")	Piezo1	piezo-type mechanosensitive ion channel component 1 [Source:MGI Symbol;Acc:MGI:3603204]	8	protein_coding
ENSMUSG00000014444.18	E021	39.61675219486246	0.015108601798589309	2.2567073134389943	0.13303665917686766	NA	11.653879042396483	9.051965370506736	10.57991429574075	10.080441330114084	-0.7404105126864859	-0.2840132905056372	-0.4257345067278724	chr8	123210414	123210608	195	-	47	34	57	32	38	62	40	25	35	24	29	55	c(""ENSMUST00000126553.2"", ""ENSMUST00000123671.8"")	Piezo1	piezo-type mechanosensitive ion channel component 1 [Source:MGI Symbol;Acc:MGI:3603204]	8	protein_coding
ENSMUSG00000014444.18	E022	90.9558954956426	0.0035204070103117473	12.372202566367037	4.3577322605984844e-4	0.04242872591655614	16.850069359915125	13.844120986101004	15.112411820650081	16.13707423123165	-0.5864055338790495	-0.32573909523949585	-0.1297024424866775	chr8	123210609	123211467	859	-	101	95	99	83	102	88	81	84	72	76	88	118	ENSMUST00000123671.8	Piezo1	piezo-type mechanosensitive ion channel component 1 [Source:MGI Symbol;Acc:MGI:3603204]	8	protein_coding
ENSMUSG00000014444.18	E023	154.5336232822992	0.003340674886517111	0.25876883171662257	0.6109672482017865	0.8593663278321482	19.429028444686082	20.106622298408084	20.465666560575315	20.458370679484673	0.10453439567042278	0.1586586468556508	0.1575672479867718	chr8	123211468	123211519	52	-	142	122	133	158	158	198	232	161	128	124	156	184	c(""ENSMUST00000123671.8"", ""ENSMUST00000067252.14"", ""ENSMUST00000128383.8"", ""ENSMUST00000156333.9"")	Piezo1	piezo-type mechanosensitive ion channel component 1 [Source:MGI Symbol;Acc:MGI:3603204]	8	protein_coding
ENSMUSG00000014444.18	E024	152.72301516868578	0.004711947710059035	0.6975292108214148	0.4036151627017379	0.7415821316897452	19.26066687937545	20.101865328231767	20.550628301553544	20.15103504127758	0.13029104416849702	0.1978223289817338	0.13775524635488257	chr8	123211520	123211603	84	-	133	113	144	161	153	204	245	144	134	129	141	179	c(""ENSMUST00000128383.8"", ""ENSMUST00000067252.14"", ""ENSMUST00000156333.9"")	Piezo1	piezo-type mechanosensitive ion channel component 1 [Source:MGI Symbol;Acc:MGI:3603204]	8	protein_coding
ENSMUSG00000014444.18	E025	113.76905137869717	0.006162486194479999	1.603072860687007	0.20546828464767639	0.5733250268138341	16.533770584117036	17.56207987555996	18.162588865981476	17.40177170124987	0.18147305794301882	0.2829955640140458	0.15383518482487535	chr8	123211604	123211615	12	-	101	81	101	127	124	148	193	105	97	79	109	143	c(""ENSMUST00000152596.2"", ""ENSMUST00000128383.8"", ""ENSMUST00000067252.14"", ""ENSMUST00000156333.9"")	Piezo1	piezo-type mechanosensitive ion channel component 1 [Source:MGI Symbol;Acc:MGI:3603204]	8	protein_coding
ENSMUSG00000014444.18	E026	12.17297338386599	0.016612707497528894	0.04625972992300831	0.8297043603348313	NA	5.37457332943481	5.873189826255768	5.9206651239180985	6.174550334308108	0.25717707516843547	0.28052574756346127	0.4023263181751493	chr8	123211616	123211700	85	-	8	12	9	6	18	17	18	15	9	8	18	14	ENSMUST00000152596.2	Piezo1	piezo-type mechanosensitive ion channel component 1 [Source:MGI Symbol;Acc:MGI:3603204]	8	protein_coding
ENSMUSG00000014444.18	E027	157.79723601576103	0.007037163720275601	3.190795564199277	0.07405396406442831	0.37935823988941825	19.139261664508908	20.771799576215358	21.202114808312317	20.13538617316317	0.24984889108840136	0.31279687259044664	0.15460510847143283	chr8	123211701	123211859	159	-	144	111	128	189	167	195	245	151	162	104	138	209	c(""ENSMUST00000152596.2"", ""ENSMUST00000128383.8"", ""ENSMUST00000067252.14"", ""ENSMUST00000156333.9"")	Piezo1	piezo-type mechanosensitive ion channel component 1 [Source:MGI Symbol;Acc:MGI:3603204]	8	protein_coding
ENSMUSG00000014444.18	E028	164.92383573098448	0.002080619349136261	4.191689418312194	0.0406225962363427	0.29514271583407153	19.632735021203843	20.75454528258858	21.843736545786783	20.654955398864132	0.16983310502178917	0.32713450237176644	0.1550900685526191	chr8	123211996	123212210	215	-	132	129	146	196	189	205	214	163	176	108	172	194	c(""ENSMUST00000152596.2"", ""ENSMUST00000128383.8"", ""ENSMUST00000067252.14"", ""ENSMUST00000156333.9"")	Piezo1	piezo-type mechanosensitive ion channel component 1 [Source:MGI Symbol;Acc:MGI:3603204]	8	protein_coding
ENSMUSG00000014444.18	E029	89.26521666541635	0.007495877726406117	2.905376370410238	0.08828464319571554	0.4076513443305272	14.717147311283611	15.682492491031539	16.40297139520399	14.9170343374265	0.18949902571481836	0.3239723688206979	0.040174312721365624	chr8	123212329	123212363	35	-	70	80	73	108	96	118	94	106	103	60	86	94	c(""ENSMUST00000152596.2"", ""ENSMUST00000128383.8"", ""ENSMUST00000067252.14"", ""ENSMUST00000156333.9"")	Piezo1	piezo-type mechanosensitive ion channel component 1 [Source:MGI Symbol;Acc:MGI:3603204]	8	protein_coding
ENSMUSG00000014444.18	E030	140.3256132523824	0.004978596338583078	2.0901422780123085	0.14825226280143391	0.5044049984441393	19.09756264720488	19.768843356739893	19.613392978402075	18.209815952040415	0.1051557567110688	0.08109257114034829	-0.14430149170042572	chr8	123212364	123212476	113	-	117	133	134	139	143	188	164	155	174	94	140	129	c(""ENSMUST00000128383.8"", ""ENSMUST00000067252.14"", ""ENSMUST00000156333.9"")	Piezo1	piezo-type mechanosensitive ion channel component 1 [Source:MGI Symbol;Acc:MGI:3603204]	8	protein_coding
ENSMUSG00000014444.18	E031	141.75267517933284	0.008889272021852164	0.05638506112120467	0.8123035250146892	0.9418600981759111	19.592115336819873	20.320968745180267	18.440992668183128	18.677939168571314	0.11149402049130952	-0.18390669351304645	-0.14522103223232552	chr8	123212563	123212662	100	-	131	142	131	111	129	174	188	155	180	96	172	115	c(""ENSMUST00000128383.8"", ""ENSMUST00000067252.14"", ""ENSMUST00000156333.9"")	Piezo1	piezo-type mechanosensitive ion channel component 1 [Source:MGI Symbol;Acc:MGI:3603204]	8	protein_coding
ENSMUSG00000014444.18	E032	127.75807084356173	0.005963615853191641	0.13879705741896942	0.7094798405563638	0.9030187311586838	18.89401398008995	19.18616118321833	17.282080731837183	17.938475295567784	0.046609667967693724	-0.2695612064343704	-0.1571388704750385	chr8	123212663	123212695	33	-	118	131	126	89	112	161	169	141	155	87	145	120	c(""ENSMUST00000128383.8"", ""ENSMUST00000067252.14"", ""ENSMUST00000148497.2"", ""ENSMUST00000156333.9"")	Piezo1	piezo-type mechanosensitive ion channel component 1 [Source:MGI Symbol;Acc:MGI:3603204]	8	protein_coding
ENSMUSG00000014444.18	E033	235.23820362809488	0.001752356330182988	0.22461151130323742	0.6355484210728338	0.8696587883307408	25.25906281289356	24.86492627520562	23.723458418289326	23.778576384127447	-0.049494665016787565	-0.19666001832576985	-0.18941742716014698	chr8	123213046	123213358	313	-	232	231	235	181	242	285	306	246	262	166	243	231	c(""ENSMUST00000128383.8"", ""ENSMUST00000067252.14"", ""ENSMUST00000148497.2"", ""ENSMUST00000156333.9"")	Piezo1	piezo-type mechanosensitive ion channel component 1 [Source:MGI Symbol;Acc:MGI:3603204]	8	protein_coding
ENSMUSG00000014444.18	E034	173.8458829287889	0.0026727757140459643	0.8006415401287654	0.3709016287748282	0.7184973252956995	21.289727518760472	22.075647691193296	20.912681670854383	20.549695913565145	0.11173069845867012	-0.05489203467180648	-0.10856813764554385	chr8	123213494	123213682	189	-	157	156	170	145	196	199	220	196	211	125	180	163	c(""ENSMUST00000128383.8"", ""ENSMUST00000067252.14"", ""ENSMUST00000148497.2"", ""ENSMUST00000156333.9"")	Piezo1	piezo-type mechanosensitive ion channel component 1 [Source:MGI Symbol;Acc:MGI:3603204]	8	protein_coding
ENSMUSG00000014444.18	E035	185.17682891279895	0.0013000295684751468	0.8319176477080816	0.36171860670056327	0.7115619619010517	21.738219676837787	22.358745831765873	21.85776741176653	21.449523698617057	0.08693614246273373	0.016915321627277713	-0.04118653844551101	chr8	123213749	123214007	259	-	177	151	177	160	200	233	254	188	207	155	175	182	c(""ENSMUST00000128383.8"", ""ENSMUST00000067252.14"", ""ENSMUST00000156333.9"")	Piezo1	piezo-type mechanosensitive ion channel component 1 [Source:MGI Symbol;Acc:MGI:3603204]	8	protein_coding
ENSMUSG00000014444.18	E036	138.92107444265446	0.002122280166932122	0.24945727679678953	0.6174574850141871	0.8620706550705822	19.11036561315808	18.88347135086761	19.09044019116436	19.354958967221364	-0.03627294492138322	-0.0031698361957310794	0.03867083144190886	chr8	123214214	123214420	207	-	134	130	120	121	156	168	195	138	122	122	124	166	c(""ENSMUST00000128383.8"", ""ENSMUST00000067252.14"", ""ENSMUST00000148497.2"", ""ENSMUST00000156333.9"")	Piezo1	piezo-type mechanosensitive ion channel component 1 [Source:MGI Symbol;Acc:MGI:3603204]	8	protein_coding
ENSMUSG00000014444.18	E037	92.32423998148337	0.0019707755489188094	0.2816206776620618	0.5956409295171042	0.8520030764743983	14.996418770771925	15.885029988968043	15.80881616606024	16.11706633342706	0.17188232084256327	0.15749653429174693	0.21528902831834085	chr8	123214577	123214683	107	-	78	83	71	83	104	113	120	102	94	79	89	113	c(""ENSMUST00000128383.8"", ""ENSMUST00000067252.14"", ""ENSMUST00000148497.2"", ""ENSMUST00000156333.9"")	Piezo1	piezo-type mechanosensitive ion channel component 1 [Source:MGI Symbol;Acc:MGI:3603204]	8	protein_coding
ENSMUSG00000014444.18	E038	102.97864192987618	0.0020208362051122777	0.025588864633419917	0.8729084889536441	0.9616400869773896	16.450262383452426	17.181514733221675	16.100744697859994	16.619579886415266	0.13066913214135845	-0.06436201606040548	0.030725379554988663	chr8	123214814	123214986	173	-	94	94	93	77	119	116	157	109	107	68	102	130	c(""ENSMUST00000128383.8"", ""ENSMUST00000067252.14"", ""ENSMUST00000148497.2"", ""ENSMUST00000156333.9"")	Piezo1	piezo-type mechanosensitive ion channel component 1 [Source:MGI Symbol;Acc:MGI:3603204]	8	protein_coding
ENSMUSG00000014444.18	E039	82.85709258957263	0.005141321862714455	0.4139035489786238	0.5199948380266721	0.8134334585588355	15.120036032649594	15.518529725318828	14.001221695579162	15.113524731766034	0.07763373567428111	-0.22868877556725842	-0.0012843297988904823	chr8	123215073	123215129	57	-	74	74	88	57	85	92	138	68	97	52	86	109	c(""ENSMUST00000128383.8"", ""ENSMUST00000067252.14"", ""ENSMUST00000148497.2"", ""ENSMUST00000156333.9"")	Piezo1	piezo-type mechanosensitive ion channel component 1 [Source:MGI Symbol;Acc:MGI:3603204]	8	protein_coding
ENSMUSG00000014444.18	E040	94.66008245110395	0.008040986796824329	0.11027850254771465	0.7398272871719205	0.914489371878358	16.552588166470898	16.06589640490732	15.567121867502138	15.556641066314114	-0.0894533564998854	-0.18377554355949233	-0.18578756346492842	chr8	123215200	123215293	94	-	95	84	105	68	112	112	154	77	96	50	100	113	c(""ENSMUST00000128383.8"", ""ENSMUST00000067252.14"", ""ENSMUST00000148497.2"", ""ENSMUST00000156333.9"")	Piezo1	piezo-type mechanosensitive ion channel component 1 [Source:MGI Symbol;Acc:MGI:3603204]	8	protein_coding
ENSMUSG00000014444.18	E041	105.37006888761515	0.008076304483086496	0.2971239718616516	0.5856910751198887	0.8470473630745141	16.89624323337094	17.100844960047795	16.863599132662415	16.300119838597467	0.03619386540747982	-0.005811984923787428	-0.10780553894438683	chr8	123215838	123215938	101	-	102	93	101	89	129	126	178	87	108	57	95	138	c(""ENSMUST00000128383.8"", ""ENSMUST00000067252.14"", ""ENSMUST00000148497.2"", ""ENSMUST00000156333.9"")	Piezo1	piezo-type mechanosensitive ion channel component 1 [Source:MGI Symbol;Acc:MGI:3603204]	8	protein_coding
ENSMUSG00000014444.18	E042	71.33351873268575	0.005004263887092445	0.006647648818216112	0.9350179906875494	0.9816564053837554	14.12097683782605	13.812836966794407	13.990064652815988	13.609943192416651	-0.06547661229784918	-0.027650949074899955	-0.1093480431474827	chr8	123216294	123216355	62	-	64	66	75	68	90	75	97	61	79	41	62	96	c(""ENSMUST00000128383.8"", ""ENSMUST00000067252.14"", ""ENSMUST00000148497.2"", ""ENSMUST00000156333.9"")	Piezo1	piezo-type mechanosensitive ion channel component 1 [Source:MGI Symbol;Acc:MGI:3603204]	8	protein_coding
ENSMUSG00000014444.18	E043	61.15838393706708	0.005530442065434261	0.13739374399835924	0.7108858545442129	0.9034801370521811	13.14051607589596	13.106081935789462	12.863883510764836	12.422821774920408	-0.007761781129569378	-0.06291035899824671	-0.16593267654747113	chr8	123216356	123216365	10	-	52	59	66	59	72	65	89	56	68	35	47	83	c(""ENSMUST00000067252.14"", ""ENSMUST00000148497.2"", ""ENSMUST00000156333.9"")	Piezo1	piezo-type mechanosensitive ion channel component 1 [Source:MGI Symbol;Acc:MGI:3603204]	8	protein_coding
ENSMUSG00000014444.18	E044	107.03213258501324	0.004816462620128824	0.02656214121418543	0.8705350011071898	0.9608340243926509	17.036811741258475	17.012398822416813	16.926407657403956	16.675651603255787	-0.004312494341584205	-0.019548139858525104	-0.06438683830270531	chr8	123216802	123216902	101	-	96	112	94	93	116	137	167	93	107	66	98	139	c(""ENSMUST00000128383.8"", ""ENSMUST00000067252.14"", ""ENSMUST00000148497.2"", ""ENSMUST00000156333.9"")	Piezo1	piezo-type mechanosensitive ion channel component 1 [Source:MGI Symbol;Acc:MGI:3603204]	8	protein_coding
ENSMUSG00000014444.18	E045	109.19061836195046	0.002355034621155033	0.7499917575086954	0.38647884040515584	0.7295181579647306	17.033919226187876	17.357491210390734	17.288070555542305	16.62110908289391	0.056637182771344996	0.04456810678622514	-0.07371141900207512	chr8	123216978	123217067	90	-	78	111	114	107	119	135	161	104	116	73	98	129	c(""ENSMUST00000128383.8"", ""ENSMUST00000067252.14"", ""ENSMUST00000148497.2"", ""ENSMUST00000156333.9"")	Piezo1	piezo-type mechanosensitive ion channel component 1 [Source:MGI Symbol;Acc:MGI:3603204]	8	protein_coding
ENSMUSG00000014444.18	E046	118.6906848795468	0.0014759771089617065	0.25409947792144294	0.614203187092275	0.8606112090969209	17.659154801302577	18.078056687347342	17.6891310556841	17.516201304536906	0.07079393412407953	0.005116584094644772	-0.02451018540291372	chr8	123217594	123217765	172	-	103	115	108	108	137	134	178	110	127	98	116	120	c(""ENSMUST00000128383.8"", ""ENSMUST00000067252.14"", ""ENSMUST00000148497.2"", ""ENSMUST00000156333.9"")	Piezo1	piezo-type mechanosensitive ion channel component 1 [Source:MGI Symbol;Acc:MGI:3603204]	8	protein_coding
ENSMUSG00000014444.18	E047	97.64883838349827	0.001874907320094927	0.7418580303653926	0.3890663340831009	0.7315843030558695	15.81404333157002	16.648327907072684	16.110069560528373	15.95994143851317	0.15404499697140928	0.0555034089908526	0.027474647154026144	chr8	123217858	123217954	97	-	85	89	85	86	110	116	144	92	113	88	93	94	c(""ENSMUST00000128383.8"", ""ENSMUST00000067252.14"", ""ENSMUST00000148497.2"", ""ENSMUST00000156333.9"")	Piezo1	piezo-type mechanosensitive ion channel component 1 [Source:MGI Symbol;Acc:MGI:3603204]	8	protein_coding
ENSMUSG00000014444.18	E048	112.10815972382362	0.009117512775560967	0.12840414043267856	0.7200924529180612	0.907309823310998	16.078179685705337	16.803621487195628	18.08220438424098	18.1023344262521	0.13235827484394846	0.3533364680480604	0.3566999462949889	chr8	123218054	123218297	244	-	80	100	88	104	148	146	163	79	116	126	110	120	c(""ENSMUST00000128383.8"", ""ENSMUST00000067252.14"", ""ENSMUST00000148497.2"", ""ENSMUST00000156333.9"")	Piezo1	piezo-type mechanosensitive ion channel component 1 [Source:MGI Symbol;Acc:MGI:3603204]	8	protein_coding
ENSMUSG00000014444.18	E049	103.87142681439553	0.008390635448647056	0.06292452346087885	0.8019319306044822	0.9380687135345513	16.193151779471933	15.88004113970517	17.31706079041909	17.1814648085235	-0.05845341998226772	0.20154732661084562	0.17788116117098252	chr8	123218398	123218551	154	-	71	105	97	115	115	131	144	69	105	104	108	108	c(""ENSMUST00000128383.8"", ""ENSMUST00000067252.14"", ""ENSMUST00000148497.2"", ""ENSMUST00000156333.9"")	Piezo1	piezo-type mechanosensitive ion channel component 1 [Source:MGI Symbol;Acc:MGI:3603204]	8	protein_coding
ENSMUSG00000014444.18	E050	119.63446325725155	0.007162154899828425	0.15945966949334434	0.689654473746388	0.8944561275201893	17.841142381378987	17.797099726913757	17.56356410794919	17.94217964719695	-0.0074616866158372375	-0.04731118771184395	0.01705441529836449	chr8	123219346	123219450	105	-	110	109	113	137	116	117	181	89	133	93	131	128	c(""ENSMUST00000128383.8"", ""ENSMUST00000067252.14"", ""ENSMUST00000148497.2"", ""ENSMUST00000156333.9"")	Piezo1	piezo-type mechanosensitive ion channel component 1 [Source:MGI Symbol;Acc:MGI:3603204]	8	protein_coding
ENSMUSG00000014444.18	E051	144.86966030386435	0.0016481016727912716	0.41628648858105066	0.5187958545487673	0.8128591411107606	19.768215540007745	19.27076357470449	19.37988542449743	19.505081589442838	-0.07761334015642074	-0.06043541794643836	-0.04083368433527568	chr8	123221529	123221733	205	-	135	134	144	154	148	156	208	123	144	111	152	156	c(""ENSMUST00000128383.8"", ""ENSMUST00000067252.14"", ""ENSMUST00000148497.2"", ""ENSMUST00000156333.9"")	Piezo1	piezo-type mechanosensitive ion channel component 1 [Source:MGI Symbol;Acc:MGI:3603204]	8	protein_coding
ENSMUSG00000014444.18	E052	0.7768739631892777	0.2294567152397743	0.6942094349084869	0.40473627570108767	NA	1.7232910621368518	0.04205323729949839	2.0610547885855652	1.379593991571383	-10.714241217901751	0.5167041413440865	-0.6420715709842633	chr8	123221734	123221742	9	-	0	2	1	0	2	3	0	0	0	0	0	2	ENSMUST00000148497.2	Piezo1	piezo-type mechanosensitive ion channel component 1 [Source:MGI Symbol;Acc:MGI:3603204]	8	protein_coding
ENSMUSG00000014444.18	E053	110.63889795867196	0.01051318618238119	0.009148261106361133	0.9238012989932805	0.9779236679309381	17.201238076029327	17.10827388743938	17.235036657265695	17.125521164156808	-0.016307445113750596	0.005908773597965045	-0.013275850305408454	chr8	123222156	123222356	201	-	87	114	108	122	98	136	183	98	94	95	90	134	c(""ENSMUST00000128383.8"", ""ENSMUST00000067252.14"", ""ENSMUST00000148497.2"", ""ENSMUST00000156333.9"")	Piezo1	piezo-type mechanosensitive ion channel component 1 [Source:MGI Symbol;Acc:MGI:3603204]	8	protein_coding
ENSMUSG00000014444.18	E054	102.41569996417029	0.008930767735025916	0.1259203195584746	0.7227000710268622	0.9084924556927495	17.02344606969534	15.881126307472584	16.976815043410923	16.266746130398772	-0.20833308768427372	-0.008248188961649916	-0.13649729415423462	chr8	123222473	123222598	126	-	89	107	106	113	107	126	158	89	74	81	79	127	c(""ENSMUST00000128383.8"", ""ENSMUST00000067252.14"", ""ENSMUST00000148497.2"", ""ENSMUST00000156333.9"")	Piezo1	piezo-type mechanosensitive ion channel component 1 [Source:MGI Symbol;Acc:MGI:3603204]	8	protein_coding
ENSMUSG00000014444.18	E055	102.64002593854232	0.002036794293612943	0.03572829622706308	0.850077689298459	0.9547929235935723	16.453803936150095	15.179561435573092	17.8137448108468	16.585615061005626	-0.24107331810082577	0.238943923725067	0.02393951551956075	chr8	123223142	123223318	177	-	98	90	93	122	128	134	131	80	78	91	98	109	c(""ENSMUST00000128383.8"", ""ENSMUST00000067252.14"", ""ENSMUST00000148497.2"", ""ENSMUST00000156333.9"")	Piezo1	piezo-type mechanosensitive ion channel component 1 [Source:MGI Symbol;Acc:MGI:3603204]	8	protein_coding
ENSMUSG00000014444.18	E056	89.0988622833624	0.002349936313598123	1.9468668330007404	0.16292487976422132	0.5243934339125951	14.773651141890738	14.537337394055385	17.089518272249236	15.206658583589444	-0.04798736347443988	0.4357130154658524	0.08609024231039353	chr8	123223479	123223639	161	-	75	64	86	112	106	134	100	73	90	72	87	90	c(""ENSMUST00000128383.8"", ""ENSMUST00000067252.14"", ""ENSMUST00000148497.2"", ""ENSMUST00000156333.9"")	Piezo1	piezo-type mechanosensitive ion channel component 1 [Source:MGI Symbol;Acc:MGI:3603204]	8	protein_coding
ENSMUSG00000014444.18	E057	82.81293319108515	0.010423698644110217	5.346907781195341	0.020759055151757553	0.22457904730201256	13.899274976479191	15.313215315802438	16.286450274741426	14.017924050621858	0.2882455675054043	0.4725140897472304	0.025225061052309705	chr8	123224191	123224303	113	-	66	56	76	104	82	131	111	71	109	68	73	69	c(""ENSMUST00000128383.8"", ""ENSMUST00000067252.14"", ""ENSMUST00000148497.2"", ""ENSMUST00000156333.9"")	Piezo1	piezo-type mechanosensitive ion channel component 1 [Source:MGI Symbol;Acc:MGI:3603204]	8	protein_coding
ENSMUSG00000014444.18	E058	97.95690947319946	0.004110467653266398	7.039365858525571	0.00797372589696203	0.1510468239421933	15.175509695295261	16.674179849657804	17.282292673755165	15.530851161779921	0.28179565496216075	0.38949842837048987	0.06908335280835143	chr8	123224545	123224727	183	-	72	73	93	114	108	138	129	94	125	57	97	107	c(""ENSMUST00000128383.8"", ""ENSMUST00000067252.14"", ""ENSMUST00000148497.2"", ""ENSMUST00000156333.9"")	Piezo1	piezo-type mechanosensitive ion channel component 1 [Source:MGI Symbol;Acc:MGI:3603204]	8	protein_coding
ENSMUSG00000014444.18	E059	84.16095782560899	0.007355591018388035	2.0070996483567	0.15656438506633294	0.5160123819461124	14.564869962724117	15.271782563683658	15.75279787166643	14.56428133709231	0.14119801740347881	0.23382183871497197	-1.2022867358663092e-4	chr8	123224890	123224943	54	-	62	62	95	91	94	112	103	90	96	46	94	89	c(""ENSMUST00000128383.8"", ""ENSMUST00000067252.14"", ""ENSMUST00000148497.2"", ""ENSMUST00000156333.9"")	Piezo1	piezo-type mechanosensitive ion channel component 1 [Source:MGI Symbol;Acc:MGI:3603204]	8	protein_coding
ENSMUSG00000014444.18	E060	79.45787411237228	0.0056242500406579795	0.44684382573092307	0.5038375944261548	0.8039422794509643	14.202079631797787	14.424611098312099	15.268843090715734	14.642698857481577	0.04620417261272536	0.215606178694129	0.0908392202107704	chr8	123224944	123225038	95	-	57	57	94	79	87	113	96	82	80	56	78	97	c(""ENSMUST00000128383.8"", ""ENSMUST00000067252.14"", ""ENSMUST00000156333.9"")	Piezo1	piezo-type mechanosensitive ion channel component 1 [Source:MGI Symbol;Acc:MGI:3603204]	8	protein_coding
ENSMUSG00000014444.18	E061	87.8799536678778	0.0029406326306344083	2.262437582748504	0.13254528491062298	0.4815996311582271	15.655541744174982	14.849412607913152	15.03965116950809	15.882440869177671	-0.15771802369379717	-0.11978879573821644	0.04302595196429593	chr8	123225132	123225310	179	-	74	77	103	66	97	108	108	89	78	67	90	116	c(""ENSMUST00000128383.8"", ""ENSMUST00000067252.14"", ""ENSMUST00000156333.9"")	Piezo1	piezo-type mechanosensitive ion channel component 1 [Source:MGI Symbol;Acc:MGI:3603204]	8	protein_coding
ENSMUSG00000014444.18	E062	57.06448783497789	0.007506895355592448	1.9424432553350925	0.163403494656383	0.5249763502418522	12.551412251142878	11.879687962699649	12.198669006455347	13.244976266893772	-0.1621727767526595	-0.08409624489741763	0.1589692739722519	chr8	123225399	123225510	112	-	50	48	63	36	76	65	79	51	45	46	59	83	c(""ENSMUST00000128383.8"", ""ENSMUST00000067252.14"", ""ENSMUST00000156333.9"")	Piezo1	piezo-type mechanosensitive ion channel component 1 [Source:MGI Symbol;Acc:MGI:3603204]	8	protein_coding
ENSMUSG00000014444.18	E063	97.78657848080198	0.009636403904249191	0.11707285497698194	0.7322311572882428	0.9118392124161294	15.95867714759548	15.792599859439946	16.255945239771165	16.664896138476635	-0.031295520508606955	0.05526955409465106	0.1297936884448383	chr8	123226367	123226624	258	-	109	71	81	81	124	114	145	71	99	66	118	119	c(""ENSMUST00000128383.8"", ""ENSMUST00000067252.14"", ""ENSMUST00000156333.9"")	Piezo1	piezo-type mechanosensitive ion channel component 1 [Source:MGI Symbol;Acc:MGI:3603204]	8	protein_coding
ENSMUSG00000014444.18	E064	72.09737532312158	0.013304211370976156	0.02339326535394548	0.8784388324114761	0.963462367332267	13.86082011071575	14.183430502201219	13.804487069484026	13.86814877477974	0.06829665454687639	-0.012079541483418943	0.0015680771962687245	chr8	123226943	123227043	101	-	81	60	54	70	73	83	110	49	92	46	86	75	c(""ENSMUST00000067252.14"", ""ENSMUST00000156333.9"")	Piezo1	piezo-type mechanosensitive ion channel component 1 [Source:MGI Symbol;Acc:MGI:3603204]	8	protein_coding
ENSMUSG00000014444.18	E065	72.4145414563348	0.014583219060940764	0.30035855212071283	0.5836577280870634	0.8459471435580755	14.59421035210407	13.597214501169873	13.824857344124283	13.797937321869966	-0.21009976550354725	-0.16087544894756256	-0.1666563293912695	chr8	123227901	123227988	88	-	86	68	63	75	67	84	105	48	78	36	78	92	c(""ENSMUST00000067252.14"", ""ENSMUST00000156333.9"")	Piezo1	piezo-type mechanosensitive ion channel component 1 [Source:MGI Symbol;Acc:MGI:3603204]	8	protein_coding
ENSMUSG00000014444.18	E066	72.17581496237759	0.014894792362805151	0.04973157274537243	0.8235310170072255	0.9460658619532923	14.492189562918583	13.346850552916393	14.417354964192043	13.631101845624102	-0.24428027848964984	-0.015394436170127257	-0.18185597015767563	chr8	123228069	123228155	87	-	75	72	68	77	80	90	120	48	58	34	77	90	c(""ENSMUST00000067252.14"", ""ENSMUST00000156333.9"")	Piezo1	piezo-type mechanosensitive ion channel component 1 [Source:MGI Symbol;Acc:MGI:3603204]	8	protein_coding
ENSMUSG00000014444.18	E067	78.42749172560625	0.01081468672992069	0.9530450605482201	0.3289454126540397	0.6871569491960053	14.18948590888246	13.88547485939371	15.923600419547157	14.192287388471243	-0.06429237270880961	0.34369622754111706	5.86389750935723e-4	chr8	123228245	123228416	172	-	72	76	58	89	97	118	113	68	61	41	69	108	c(""ENSMUST00000067252.14"", ""ENSMUST00000156333.9"")	Piezo1	piezo-type mechanosensitive ion channel component 1 [Source:MGI Symbol;Acc:MGI:3603204]	8	protein_coding
ENSMUSG00000014444.18	E068	85.96403074823266	0.010801105174361055	2.6452015151789965e-4	0.9870237173553443	0.9967800886361284	14.139648568070854	14.355118511969167	15.995123941234738	16.284280722784473	0.044933119604084304	0.3675582379227187	0.42121954001867845	chr8	123228505	123228718	214	-	77	73	54	89	102	116	126	68	66	68	82	139	c(""ENSMUST00000067252.14"", ""ENSMUST00000156333.9"")	Piezo1	piezo-type mechanosensitive ion channel component 1 [Source:MGI Symbol;Acc:MGI:3603204]	8	protein_coding
ENSMUSG00000014444.18	E069	94.76120349013891	0.004595051813184173	0.3028516871302145	0.5821001675656329	0.8452948139539004	15.325521068255242	15.392355109819562	16.14367156679539	16.840294339555626	0.012988383647430268	0.15548929806460166	0.2822238369307062	chr8	123228861	123229047	187	-	87	78	77	93	112	108	145	70	84	89	91	128	c(""ENSMUST00000067252.14"", ""ENSMUST00000156333.9"")	Piezo1	piezo-type mechanosensitive ion channel component 1 [Source:MGI Symbol;Acc:MGI:3603204]	8	protein_coding
ENSMUSG00000014444.18	E070	44.97916264488212	0.018464219460232016	0.004005264149498089	0.9495378430679468	NA	10.835719455030457	11.330890622213616	10.864126080511141	11.368537384861824	0.1312534555899063	0.007684717298616306	0.1410048995709392	chr8	123229048	123229050	3	-	38	45	36	39	50	50	88	38	36	45	31	61	ENSMUST00000156333.9	Piezo1	piezo-type mechanosensitive ion channel component 1 [Source:MGI Symbol;Acc:MGI:3603204]	8	protein_coding
ENSMUSG00000014444.18	E071	72.68908068344156	0.005925960578809058	9.12095044554917e-4	0.9759068217360565	0.9938305167642947	13.643205449614669	14.620379358876022	13.46764262749761	14.318090905960688	0.2054227449094057	-0.038375195380742966	0.14329457173630278	chr8	123232768	123232906	139	-	59	63	69	70	81	64	129	73	67	65	66	89	c(""ENSMUST00000067252.14"", ""ENSMUST00000156333.9"")	Piezo1	piezo-type mechanosensitive ion channel component 1 [Source:MGI Symbol;Acc:MGI:3603204]	8	protein_coding
ENSMUSG00000014444.18	E072	51.15524757158495	0.009107127782973191	0.06178889848717972	0.8036905323788788	0.9385970938819757	11.52793704526988	12.452591261973794	11.310881306177805	11.833133337083382	0.2273087670588163	-0.05589397765036441	0.07690246701065906	chr8	123233005	123233047	43	-	47	39	49	56	58	36	89	50	54	40	51	58	c(""ENSMUST00000067252.14"", ""ENSMUST00000156333.9"")	Piezo1	piezo-type mechanosensitive ion channel component 1 [Source:MGI Symbol;Acc:MGI:3603204]	8	protein_coding
ENSMUSG00000014444.18	E073	63.625864248584534	0.008002559476698427	0.7787483848218244	0.3775242017071461	0.7230124721218472	13.051378037087972	13.550012401872337	13.235140449927343	12.557343820191349	0.11098425628390984	0.041362595030532745	-0.11401346529458767	chr8	123234362	123234484	123	-	60	48	66	72	77	58	95	62	71	46	71	51	c(""ENSMUST00000067252.14"", ""ENSMUST00000156333.9"")	Piezo1	piezo-type mechanosensitive ion channel component 1 [Source:MGI Symbol;Acc:MGI:3603204]	8	protein_coding
ENSMUSG00000014444.18	E074	56.093491202384314	0.004106880887422994	0.3134235428869374	0.5755869217669544	0.8419106380255658	12.400177957722576	12.033471591946295	12.963472755524847	11.949348099901954	-0.08850886439431438	0.13120038966638958	-0.1091771856516992	chr8	123240453	123240548	96	-	52	45	60	62	64	73	75	57	47	34	67	51	c(""ENSMUST00000067252.14"", ""ENSMUST00000156333.9"")	Piezo1	piezo-type mechanosensitive ion channel component 1 [Source:MGI Symbol;Acc:MGI:3603204]	8	protein_coding
ENSMUSG00000014444.18	E075	61.66942769910167	0.007917557150552444	0.05673481938902114	0.8117331739082839	0.941745695742409	12.630633438903956	12.248391285742002	13.779777102694823	12.971263316623322	-0.09067831809554594	0.2576584929476651	0.07862571939582885	chr8	123277714	123278068	355	-	52	47	64	61	68	97	73	59	53	59	70	50	c(""ENSMUST00000067252.14"", ""ENSMUST00000156333.9"")	Piezo1	piezo-type mechanosensitive ion channel component 1 [Source:MGI Symbol;Acc:MGI:3603204]	8	protein_coding
ENSMUSG00000014453.5	E001	76.0505142890368	0.005162164591013843	1.2607270834212727	0.2615135084873107	0.6304869610074652	14.987638850319982	13.803432606418212	14.026790503775615	14.147309332717	-0.244683265518578	-0.1970559154663265	-0.17165404271695284	chr14	63610285	63611046	762	-	41	57	54	71	75	100	123	82	85	80	71	104	ENSMUST00000014597.5	Blk	B lymphoid kinase [Source:MGI Symbol;Acc:MGI:88169]	14	protein_coding
ENSMUSG00000014453.5	E002	20.0666958938744	0.013578448149171508	1.705702682229088	0.19154387613985452	NA	6.862754261937866	7.931379972058949	7.410099211966397	7.044405694208493	0.42091779887979364	0.22306561189131902	0.0759159216764651	chr14	63611640	63611672	33	-	10	11	10	25	23	19	49	25	21	17	12	33	ENSMUST00000014597.5	Blk	B lymphoid kinase [Source:MGI Symbol;Acc:MGI:88169]	14	protein_coding
ENSMUSG00000014453.5	E003	26.630601416584053	0.010325606821264653	4.675762439878753	0.03059112087229832	NA	7.391362931466588	8.682997987317435	9.272547766800628	8.13821315640142	0.4691030757094312	0.6608891705891038	0.28020013304705227	chr14	63611673	63611771	99	-	12	11	13	44	29	32	59	29	26	21	19	43	c(""ENSMUST00000224965.2"", ""ENSMUST00000014597.5"")	Blk	B lymphoid kinase [Source:MGI Symbol;Acc:MGI:88169]	14	protein_coding
ENSMUSG00000014453.5	E004	25.706888398759695	0.005352380925631735	0.0075094594734821385	0.9309440475426626	NA	8.52112976589136	8.048970617801984	8.566339559803282	8.244169187966918	-0.16613774010432625	0.015431867865536297	-0.09632451629938199	chr14	63613345	63613495	151	-	15	16	17	31	27	32	45	23	29	25	21	39	c(""ENSMUST00000224965.2"", ""ENSMUST00000014597.5"")	Blk	B lymphoid kinase [Source:MGI Symbol;Acc:MGI:88169]	14	protein_coding
ENSMUSG00000014453.5	E005	33.351119060790694	0.024130996310436397	1.073127944712354	0.30023998455084283	NA	8.420921705224828	9.278906175486256	10.228750210899975	9.59669623339876	0.28316833034863187	0.568295769114294	0.3816040669444787	chr14	63613496	63613867	372	-	11	21	15	37	38	54	61	26	43	27	50	39	ENSMUST00000224965.2	Blk	B lymphoid kinase [Source:MGI Symbol;Acc:MGI:88169]	14	protein_coding
ENSMUSG00000014453.5	E006	29.384893103616786	0.029890618431931526	0.07128678921577603	0.7894723487251403	NA	8.599569368545673	8.981246493927088	8.505426853886902	9.120992536417006	0.12672324007698066	-0.032102532402843664	0.17180903905275624	chr14	63615917	63615993	77	-	13	17	19	42	19	26	40	51	28	34	31	39	ENSMUST00000014597.5	Blk	B lymphoid kinase [Source:MGI Symbol;Acc:MGI:88169]	14	protein_coding
ENSMUSG00000014453.5	E007	33.688960121597	0.005239198410409243	0.002357021120076297	0.961278585085218	NA	9.960264651855752	9.238712242666168	9.803820058489777	9.200090282839497	-0.2199163253266576	-0.04633439485214286	-0.23215457545625373	chr14	63617072	63617251	180	-	13	24	29	47	36	35	56	31	41	35	28	43	ENSMUST00000014597.5	Blk	B lymphoid kinase [Source:MGI Symbol;Acc:MGI:88169]	14	protein_coding
ENSMUSG00000014453.5	E008	25.14789040658375	0.025220856238143054	0.4375509062155629	0.5083069034031933	NA	7.368732512448716	8.032309502727799	7.64043824810912	9.315366195501625	0.250961642794274	0.10534176675816997	0.6832696447799513	chr14	63618151	63618303	153	-	7	11	18	26	15	30	46	14	37	33	22	54	ENSMUST00000014597.5	Blk	B lymphoid kinase [Source:MGI Symbol;Acc:MGI:88169]	14	protein_coding
ENSMUSG00000014453.5	E009	16.7043000502086	0.03350838500491764	1.296913664063311	0.2547777488532328	NA	5.649884987212687	6.974262659254336	7.044976432957881	6.832410555787675	0.6111820590148329	0.640500487244601	0.551474978169241	chr14	63618633	63618779	147	-	5	12	4	14	17	30	40	18	16	20	17	21	ENSMUST00000014597.5	Blk	B lymphoid kinase [Source:MGI Symbol;Acc:MGI:88169]	14	protein_coding
ENSMUSG00000014453.5	E010	16.81866275161147	0.032944217608052447	0.017101094297458985	0.8959563440465832	NA	7.479998270191757	6.428403593885477	7.234522864075473	6.122595495730124	-0.44025411065327313	-0.09704540387755944	-0.5817019210712724	chr14	63620085	63620188	104	-	10	8	19	30	17	16	30	10	22	10	9	28	ENSMUST00000014597.5	Blk	B lymphoid kinase [Source:MGI Symbol;Acc:MGI:88169]	14	protein_coding
ENSMUSG00000014453.5	E011	21.412571325007352	0.05515062825122563	0.007060399588084465	0.9330356136048491	NA	7.867917410255018	8.136798605024538	6.9361003147819815	7.336350603732981	0.09787041092057791	-0.3666366414501292	-0.20355058654393066	chr14	63621378	63621476	99	-	21	10	9	16	22	21	39	18	41	14	14	40	ENSMUST00000014597.5	Blk	B lymphoid kinase [Source:MGI Symbol;Acc:MGI:88169]	14	protein_coding
ENSMUSG00000014453.5	E012	19.867369054924694	0.009390220014568185	1.2693393805037942	0.2598906482476038	NA	8.250022290667914	7.639231747433286	6.412822948281487	7.0451848045901215	-0.22399653315094348	-0.732584177014945	-0.45942471368312443	chr14	63622288	63622381	94	-	13	11	21	24	12	14	36	21	30	14	22	26	ENSMUST00000014597.5	Blk	B lymphoid kinase [Source:MGI Symbol;Acc:MGI:88169]	14	protein_coding
ENSMUSG00000014453.5	E013	19.930746873851163	0.03025768191966873	1.1146641642740178	0.2910703053886692	NA	6.857436091600221	6.805459846327025	6.873681310585866	8.316347922838617	-0.022103736078050495	0.0068746550852774035	0.5612512706201196	chr14	63623869	63623920	52	-	9	8	14	26	13	18	22	25	21	18	38	31	ENSMUST00000014597.5	Blk	B lymphoid kinase [Source:MGI Symbol;Acc:MGI:88169]	14	protein_coding
ENSMUSG00000014453.5	E014	8.811819420202086	0.06053008923432402	0.33553444222746975	0.5624182383336498	NA	5.905273868723356	5.255461069015624	4.081146003397251	4.2367787336979035	-0.3379108274184306	-1.06992196677274	-0.9616604771881088	chr14	63625171	63625276	106	-	6	6	11	10	3	7	11	13	16	11	8	3	ENSMUST00000014597.5	Blk	B lymphoid kinase [Source:MGI Symbol;Acc:MGI:88169]	14	protein_coding
ENSMUSG00000014453.5	E015	5.081108395690134	0.09302327933992212	0.046882595122241355	0.8285794049515227	NA	3.714698599947724	3.661186709169286	3.522152016167894	3.836276717230888	-0.041951344362076703	-0.15387154093189315	0.0931179857383575	chr14	63654218	63654486	269	-	4	0	5	6	6	3	9	8	3	9	6	3	ENSMUST00000014597.5	Blk	B lymphoid kinase [Source:MGI Symbol;Acc:MGI:88169]	14	protein_coding
ENSMUSG00000014470.5	E001	806.0490148195773	0.005854585628239427	0.021416477209754703	0.883650073130616	0.9650612134369724	42.02263496597813	42.198606476141094	40.92091307647861	41.60332326718289	0.015049706835549514	-0.09513253821438283	-0.03602008270591206	chr8	123192886	123193600	715	-	668	675	656	813	1010	801	954	761	804	901	865	871	ENSMUST00000014614.4	Rnf166	ring finger protein 166 [Source:MGI Symbol;Acc:MGI:1915968]	8	protein_coding
ENSMUSG00000014470.5	E002	628.9392373409593	0.0017303277924011723	0.9322721673462979	0.3342731990126108	0.6917977507133394	37.065133387950084	38.035856913294054	37.70307421171664	37.677854128582524	0.08945893022207407	0.05896739119386574	0.05664915918458924	chr8	123193601	123193973	373	-	427	519	538	739	772	632	789	607	575	673	692	714	c(""ENSMUST00000136356.2"", ""ENSMUST00000014614.4"")	Rnf166	ring finger protein 166 [Source:MGI Symbol;Acc:MGI:1915968]	8	protein_coding
ENSMUSG00000014470.5	E003	362.2251153816368	0.002133940689521359	0.05462693984026146	0.815199201833767	0.9430452882078139	30.006549006821004	29.19236160203826	30.02033132233295	29.428002877618965	-0.08934663927603559	0.0014960599592956925	-0.06328947620962211	chr8	123194701	123194747	47	-	273	329	306	486	399	372	493	320	265	379	375	419	c(""ENSMUST00000136356.2"", ""ENSMUST00000014614.4"")	Rnf166	ring finger protein 166 [Source:MGI Symbol;Acc:MGI:1915968]	8	protein_coding
ENSMUSG00000014470.5	E004	437.64390172303735	0.0034616855854894698	0.5438067566158225	0.46085935088409224	0.7795193810154994	32.84676693352668	31.749632045883786	32.28964060782306	32.105388796845006	-0.11261977292321212	-0.05683060634600956	-0.07578661976995882	chr8	123194748	123194808	61	-	339	405	371	581	469	427	602	391	315	453	438	539	c(""ENSMUST00000136356.2"", ""ENSMUST00000014614.4"", ""ENSMUST00000148780.2"")	Rnf166	ring finger protein 166 [Source:MGI Symbol;Acc:MGI:1915968]	8	protein_coding
ENSMUSG00000014470.5	E005	9.757213077139799	0.016303630593172056	3.0340648311982363	0.08153351887235627	NA	5.190699712886669	4.32926472516904	4.918945101991795	5.9883995899529054	-0.5253530910193596	-0.15574270697500436	0.4143735174586207	chr8	123194809	123194966	158	-	6	6	12	10	12	8	12	5	4	17	13	13	ENSMUST00000136356.2	Rnf166	ring finger protein 166 [Source:MGI Symbol;Acc:MGI:1915968]	8	protein_coding
ENSMUSG00000014470.5	E006	448.0830974031844	0.0032451242013493272	1.2216917303187529	0.2690289046154529	0.6376614411951922	33.34666117346762	32.01108429872819	32.39617314638001	32.480449338247766	-0.13590765384664927	-0.09629464682980604	-0.08767243285658743	chr8	123194979	123195093	115	-	384	379	388	591	473	424	589	420	319	472	445	551	c(""ENSMUST00000014614.4"", ""ENSMUST00000148780.2"")	Rnf166	ring finger protein 166 [Source:MGI Symbol;Acc:MGI:1915968]	8	protein_coding
ENSMUSG00000014470.5	E007	458.40552243721004	0.002382396758366112	0.19694837330786186	0.6571953890385616	0.8794693536835663	33.1175568367087	32.532189742523016	32.91329812039447	32.90170204131964	-0.05936410410698656	-0.020625592072264	-0.02179937517903774	chr8	123195353	123195465	113	-	404	361	366	590	498	461	600	426	349	471	471	572	c(""ENSMUST00000014614.4"", ""ENSMUST00000148780.2"")	Rnf166	ring finger protein 166 [Source:MGI Symbol;Acc:MGI:1915968]	8	protein_coding
ENSMUSG00000014470.5	E008	391.9982358559566	0.002270302687095986	2.12680047096066	0.14474260744919198	0.49982283261603055	30.034462202105217	31.454703689255	30.80400891867059	30.606721451553312	0.15134959569682138	0.08267314869783782	0.06163156853622631	chr8	123196939	123197095	157	-	304	325	278	432	443	466	534	407	328	394	436	453	c(""ENSMUST00000014614.4"", ""ENSMUST00000148780.2"")	Rnf166	ring finger protein 166 [Source:MGI Symbol;Acc:MGI:1915968]	8	protein_coding
ENSMUSG00000014470.5	E009	25.137600976688738	0.041908478803749996	2.846134851064903	0.09159390059137633	NA	8.635016982446174	7.439663072902391	7.465286175311192	9.293657495271376	-0.4339931603959384	-0.42399169014243654	0.21459482671813213	chr8	123202384	123202427	44	-	19	12	36	16	31	23	20	22	19	26	47	32	ENSMUST00000148780.2	Rnf166	ring finger protein 166 [Source:MGI Symbol;Acc:MGI:1915968]	8	protein_coding
ENSMUSG00000014470.5	E010	235.70962047355368	0.005637644725567761	1.873030617420568	0.17112838239596415	0.5344396261936079	23.328496817101268	25.220209163500456	24.586578181549356	24.555267574160595	0.24413243456933298	0.16413602688869489	0.16013833445216807	chr8	123202602	123202803	202	-	167	187	166	235	278	303	320	242	212	244	293	249	ENSMUST00000014614.4	Rnf166	ring finger protein 166 [Source:MGI Symbol;Acc:MGI:1915968]	8	protein_coding
ENSMUSG00000014496.9	E001	913.5186121951741	0.004033781235277581	9.640435243358127	0.0019034012863638618	0.08205166935851002	45.68601070459751	41.89240844231982	42.98923092039331	44.92785975372847	-0.3169420683422697	-0.22358653405126283	-0.06205169908496799	chr14	31420725	31423802	3078	-	652	783	805	1035	1366	1085	1320	734	852	746	940	981	c(""ENSMUST00000227863.2"", ""ENSMUST00000014640.9"")	Ankrd28	ankyrin repeat domain 28 [Source:MGI Symbol;Acc:MGI:2145661]	14	protein_coding
ENSMUSG00000014496.9	E002	193.8760455703917	0.0022681431586512395	0.660889462425132	0.41624610513768334	0.7505742397729296	22.985111684014328	22.29626413640399	21.756598218243226	22.544108813499406	-0.09431666293789309	-0.16998897139177416	-0.06009554254412386	chr14	31423803	31424043	241	-	124	187	144	229	285	220	326	185	176	140	176	226	c(""ENSMUST00000227089.2"", ""ENSMUST00000227863.2"", ""ENSMUST00000014640.9"")	Ankrd28	ankyrin repeat domain 28 [Source:MGI Symbol;Acc:MGI:2145661]	14	protein_coding
ENSMUSG00000014496.9	E003	215.12565714590164	0.0018250883117769511	1.6764445913614452	0.19539755332286873	0.5624605619286119	24.055867503754243	23.27382036752229	22.737587954408255	23.867001756086083	-0.10308960390805577	-0.17550315656343862	-0.02463194228744836	chr14	31424044	31424263	220	-	159	183	159	262	297	247	364	218	172	172	206	234	c(""ENSMUST00000227089.2"", ""ENSMUST00000227863.2"", ""ENSMUST00000014640.9"", ""ENSMUST00000227613.2"")	Ankrd28	ankyrin repeat domain 28 [Source:MGI Symbol;Acc:MGI:2145661]	14	protein_coding
ENSMUSG00000014496.9	E004	138.06389157583592	0.0016115029662214998	0.13394333302204586	0.714377988521451	0.90501347875242	18.786440416886975	19.268480809275985	18.798824317260866	19.309330858011307	0.07695400164771371	0.001999163256636294	0.08339549213291697	chr14	31427222	31427313	92	-	90	115	91	163	193	183	244	141	118	111	148	130	c(""ENSMUST00000227089.2"", ""ENSMUST00000227863.2"", ""ENSMUST00000014640.9"", ""ENSMUST00000227613.2"")	Ankrd28	ankyrin repeat domain 28 [Source:MGI Symbol;Acc:MGI:2145661]	14	protein_coding
ENSMUSG00000014496.9	E005	144.29177672421636	0.0019971297613708386	0.592256791559862	0.44154775594329454	0.767416891321735	19.57898121872502	18.828195921532384	19.454971828001263	19.93903035651752	-0.11887545737561034	-0.019349469166940914	0.0555643095773144	chr14	31428747	31428829	83	-	95	124	104	180	208	191	238	138	104	126	157	133	c(""ENSMUST00000227089.2"", ""ENSMUST00000227863.2"", ""ENSMUST00000014640.9"", ""ENSMUST00000227613.2"")	Ankrd28	ankyrin repeat domain 28 [Source:MGI Symbol;Acc:MGI:2145661]	14	protein_coding
ENSMUSG00000014496.9	E006	121.21405490874999	0.0017462989302785563	2.708560595079092	0.09981101445861353	0.42940718993526694	18.596710356969567	17.05901606650569	17.733925047802884	18.336935011668473	-0.260553064181857	-0.14365902073337367	-0.04260568682486632	chr14	31429161	31429243	83	-	80	114	96	144	174	159	182	122	85	102	114	133	c(""ENSMUST00000227089.2"", ""ENSMUST00000227863.2"", ""ENSMUST00000014640.9"", ""ENSMUST00000227613.2"")	Ankrd28	ankyrin repeat domain 28 [Source:MGI Symbol;Acc:MGI:2145661]	14	protein_coding
ENSMUSG00000014496.9	E007	19.360455928218123	0.04535588009094048	4.117804290512822	0.04243411931181204	NA	8.37801511510817	6.756826576692376	6.237501814591269	7.883592198860455	-0.6257231828443981	-0.8579084049952104	-0.17721349887505422	chr14	31429244	31429660	417	-	22	13	21	14	25	18	22	8	28	18	21	23	ENSMUST00000227613.2	Ankrd28	ankyrin repeat domain 28 [Source:MGI Symbol;Acc:MGI:2145661]	14	protein_coding
ENSMUSG00000014496.9	E008	134.68972530006036	0.002015541419481479	1.1846482240351008	0.27641173706470246	0.643551862987964	19.24837168559303	18.116302239890572	18.726962822027488	19.216973039321303	-0.1837809479201704	-0.08339679625908936	-0.004964141166369451	chr14	31429960	31430105	146	-	82	117	113	171	182	181	201	140	100	118	121	146	c(""ENSMUST00000227089.2"", ""ENSMUST00000227863.2"", ""ENSMUST00000014640.9"")	Ankrd28	ankyrin repeat domain 28 [Source:MGI Symbol;Acc:MGI:2145661]	14	protein_coding
ENSMUSG00000014496.9	E009	118.99944068108984	0.0021650855648225717	1.120850875110392	0.289735312289394	0.6544622788535883	18.15963609531208	17.18936972097518	17.55621138407888	18.177551642648567	-0.16564936479328107	-0.10203851236198602	0.002982024856073906	chr14	31430707	31430790	84	-	74	103	99	141	170	156	179	125	91	93	107	143	c(""ENSMUST00000227089.2"", ""ENSMUST00000227863.2"", ""ENSMUST00000014640.9"")	Ankrd28	ankyrin repeat domain 28 [Source:MGI Symbol;Acc:MGI:2145661]	14	protein_coding
ENSMUSG00000014496.9	E010	122.10985419839369	0.004295329828226734	0.17337643903448452	0.6771283285221184	0.8887436125396854	18.499335803055786	17.90433227264124	17.57306475372758	18.0422953732826	-0.09888171158800407	-0.1552386377786119	-0.07569084301614026	chr14	31430875	31430962	88	-	62	116	110	139	180	149	188	136	106	91	104	143	c(""ENSMUST00000227089.2"", ""ENSMUST00000227863.2"", ""ENSMUST00000014640.9"")	Ankrd28	ankyrin repeat domain 28 [Source:MGI Symbol;Acc:MGI:2145661]	14	protein_coding
ENSMUSG00000014496.9	E011	172.0233601719616	0.002991353873926904	0.40075754393583907	0.5266982887970668	0.8168954169785311	21.85313921278886	21.039585327485824	20.65701359459385	21.152986673583655	-0.11677515734078447	-0.17306684817963536	-0.10026266473770917	chr14	31432709	31432928	220	-	102	159	148	181	246	232	280	152	174	141	148	183	c(""ENSMUST00000227089.2"", ""ENSMUST00000227863.2"", ""ENSMUST00000014640.9"")	Ankrd28	ankyrin repeat domain 28 [Source:MGI Symbol;Acc:MGI:2145661]	14	protein_coding
ENSMUSG00000014496.9	E012	147.4811950461382	0.0035436553779009798	0.10618657074715543	0.7445281547168188	0.9163059115223156	20.73347538183853	19.786918189776017	19.154196846106473	19.14047764120265	-0.14287243219527124	-0.24181626701937553	-0.243993971498484	chr14	31433016	31433133	118	-	85	151	130	160	193	208	253	126	154	110	133	139	c(""ENSMUST00000227089.2"", ""ENSMUST00000227863.2"", ""ENSMUST00000014640.9"")	Ankrd28	ankyrin repeat domain 28 [Source:MGI Symbol;Acc:MGI:2145661]	14	protein_coding
ENSMUSG00000014496.9	E013	125.18148097535115	0.0036119387861072738	0.11951175217674859	0.7295646380572426	0.9110327648226605	19.2338835396546	17.991421807294458	18.019981387980792	17.68067206311369	-0.20239769701304677	-0.1976048693174608	-0.25500044283642076	chr14	31433886	31433973	88	-	75	127	110	146	163	184	215	100	122	80	122	122	c(""ENSMUST00000227089.2"", ""ENSMUST00000227863.2"", ""ENSMUST00000014640.9"")	Ankrd28	ankyrin repeat domain 28 [Source:MGI Symbol;Acc:MGI:2145661]	14	protein_coding
ENSMUSG00000014496.9	E014	137.6018198982164	0.0018390775102170567	0.0908265293650743	0.7631290127318849	0.922951535399992	19.510655109673237	19.229925952445313	18.818807444700212	18.626611368211158	-0.04410078689000052	-0.10974137030338404	-0.14087298770017842	chr14	31437191	31437392	202	-	85	120	116	182	170	187	253	134	115	92	137	132	c(""ENSMUST00000227089.2"", ""ENSMUST00000227863.2"", ""ENSMUST00000014640.9"")	Ankrd28	ankyrin repeat domain 28 [Source:MGI Symbol;Acc:MGI:2145661]	14	protein_coding
ENSMUSG00000014496.9	E015	96.83792225535827	0.0034140082566619435	0.4954430105801748	0.48150929660858277	0.7907901264709565	15.708113817223548	15.844323914446619	16.38652527215197	16.091890185568204	0.02581767849101091	0.1265857592087043	0.07221837063823067	chr14	31441298	31441372	75	-	56	74	74	142	139	122	144	113	76	72	91	103	c(""ENSMUST00000227089.2"", ""ENSMUST00000227863.2"", ""ENSMUST00000014640.9"")	Ankrd28	ankyrin repeat domain 28 [Source:MGI Symbol;Acc:MGI:2145661]	14	protein_coding
ENSMUSG00000014496.9	E016	74.3977853374123	0.009191227146223554	0.14053181116520364	0.7077528914364285	0.9024130088714973	14.157258321737118	13.874452932404822	14.42357717545984	13.944583827110563	-0.05989463194671174	0.05537980507380347	-0.04493498457745293	chr14	31442063	31442089	27	-	41	58	66	108	122	79	100	92	60	54	67	77	c(""ENSMUST00000227089.2"", ""ENSMUST00000227863.2"", ""ENSMUST00000014640.9"")	Ankrd28	ankyrin repeat domain 28 [Source:MGI Symbol;Acc:MGI:2145661]	14	protein_coding
ENSMUSG00000014496.9	E017	88.69992885493252	0.007307369496649298	1.3322319085773415e-4	0.990790833304603	0.9975814922460176	14.80172295730003	15.002459617245862	15.52014641446928	16.097060628229144	0.0401292059821472	0.14134574758651652	0.25049846299667333	chr14	31443803	31443870	68	-	41	72	68	130	132	97	130	106	62	77	92	97	c(""ENSMUST00000227089.2"", ""ENSMUST00000227863.2"", ""ENSMUST00000014640.9"")	Ankrd28	ankyrin repeat domain 28 [Source:MGI Symbol;Acc:MGI:2145661]	14	protein_coding
ENSMUSG00000014496.9	E018	77.65652157257036	0.010037729887630796	0.12792973971841093	0.7205882871394926	0.9075055795190796	13.249417031645152	13.832004187935425	14.98574994482405	15.33581531509023	0.1274927202790792	0.3656674930357715	0.4345320143117206	chr14	31443871	31443884	14	-	34	61	49	125	118	90	121	89	44	64	89	88	c(""ENSMUST00000227863.2"", ""ENSMUST00000227089.2"", ""ENSMUST00000227307.2"", ""ENSMUST00000014640.9"")	Ankrd28	ankyrin repeat domain 28 [Source:MGI Symbol;Acc:MGI:2145661]	14	protein_coding
ENSMUSG00000014496.9	E019	83.55855085433952	0.009903242457796255	0.3581245229072465	0.5495496768529342	0.8289361862363718	13.618208828248754	14.204927495327908	15.77487785452611	15.72792613082784	0.12515352341532182	0.43755041213664203	0.42863804012307494	chr14	31443885	31443914	30	-	41	62	49	147	122	100	126	92	50	67	93	94	c(""ENSMUST00000227863.2"", ""ENSMUST00000227089.2"", ""ENSMUST00000014640.9"", ""ENSMUST00000227307.2"", ""ENSMUST00000227083.2"")	Ankrd28	ankyrin repeat domain 28 [Source:MGI Symbol;Acc:MGI:2145661]	14	protein_coding
ENSMUSG00000014496.9	E020	71.35259702636574	0.009536942804859888	0.7520091650654877	0.38584086182977656	0.7291686835821485	12.579015593222934	13.536827300424065	14.438496148244624	14.44510053129683	0.21702283983644577	0.40840664712401953	0.4097663990841891	chr14	31449592	31449600	9	-	37	54	38	120	100	88	117	82	44	56	78	79	c(""ENSMUST00000227863.2"", ""ENSMUST00000227089.2"", ""ENSMUST00000014640.9"", ""ENSMUST00000227307.2"", ""ENSMUST00000227083.2"")	Ankrd28	ankyrin repeat domain 28 [Source:MGI Symbol;Acc:MGI:2145661]	14	protein_coding
ENSMUSG00000014496.9	E021	104.53632688224428	0.008079494221581596	0.986899762018993	0.3205012820399149	0.6800451164275877	15.291000063842588	16.66255688583854	17.01612868663379	17.2937670228534	0.25708490152004604	0.32017704734793373	0.36887977402080097	chr14	31449601	31449732	132	-	52	79	62	163	136	134	175	126	72	85	119	105	c(""ENSMUST00000227863.2"", ""ENSMUST00000227089.2"", ""ENSMUST00000014640.9"", ""ENSMUST00000227878.2"", ""ENSMUST00000227307.2"", ""ENSMUST00000227083.2"")	Ankrd28	ankyrin repeat domain 28 [Source:MGI Symbol;Acc:MGI:2145661]	14	protein_coding
ENSMUSG00000014496.9	E022	85.06048941258314	0.012237816782823272	0.6200548823547933	0.43102689206934747	0.7601571007570882	14.104859926510414	15.150005539033714	15.329316397885265	15.505741537790257	0.21269968230944514	0.24780166642704948	0.28196639661575595	chr14	31451842	31451910	69	-	37	72	55	131	95	122	147	96	64	69	104	73	c(""ENSMUST00000227863.2"", ""ENSMUST00000227089.2"", ""ENSMUST00000014640.9"", ""ENSMUST00000227878.2"", ""ENSMUST00000227307.2"", ""ENSMUST00000227083.2"")	Ankrd28	ankyrin repeat domain 28 [Source:MGI Symbol;Acc:MGI:2145661]	14	protein_coding
ENSMUSG00000014496.9	E023	91.85678129112384	0.005099638546356213	0.3813761166634322	0.5368676806543266	0.8223232527391505	15.47313194971862	15.678457341829201	15.831368286099789	15.60337477596704	0.03938444660309326	0.06840416841447183	0.025038553764889393	chr14	31453986	31454049	64	-	49	80	69	128	122	125	165	95	69	74	104	71	c(""ENSMUST00000227863.2"", ""ENSMUST00000227089.2"", ""ENSMUST00000014640.9"", ""ENSMUST00000227878.2"", ""ENSMUST00000227307.2"", ""ENSMUST00000227083.2"")	Ankrd28	ankyrin repeat domain 28 [Source:MGI Symbol;Acc:MGI:2145661]	14	protein_coding
ENSMUSG00000014496.9	E024	90.06711065404062	0.0024303930722264257	3.2304762193082297	0.07227966722477751	0.37562549350959895	15.323923553915975	15.628912164500264	16.12469279350003	14.823914756339732	0.058852540598429925	0.15227732170963026	-0.09889609340571148	chr14	31455641	31455723	83	-	45	77	72	121	135	135	160	89	76	70	89	65	c(""ENSMUST00000227863.2"", ""ENSMUST00000227089.2"", ""ENSMUST00000014640.9"", ""ENSMUST00000227878.2"", ""ENSMUST00000227307.2"", ""ENSMUST00000227083.2"")	Ankrd28	ankyrin repeat domain 28 [Source:MGI Symbol;Acc:MGI:2145661]	14	protein_coding
ENSMUSG00000014496.9	E025	94.99620349674268	0.001655866184971248	2.8433172237529902	0.09175461286843743	0.41450782024405897	16.568023344170513	16.47421573574468	16.05668518904291	14.62228267409138	-0.017035936448920985	-0.09396742771678301	-0.37325258316438514	chr14	31456929	31457043	115	-	55	86	87	115	150	123	177	94	91	62	73	83	c(""ENSMUST00000227863.2"", ""ENSMUST00000227089.2"", ""ENSMUST00000014640.9"", ""ENSMUST00000227878.2"", ""ENSMUST00000227307.2"", ""ENSMUST00000227083.2"")	Ankrd28	ankyrin repeat domain 28 [Source:MGI Symbol;Acc:MGI:2145661]	14	protein_coding
ENSMUSG00000014496.9	E026	4.176439528067752	0.04299222999029765	0.21507816112620048	0.64281597820447	NA	3.863607800889781	4.059386476989275	2.494343531600535	3.172402929197659	0.14295510279792234	-1.2644237656056798	-0.5697768978014246	chr14	31458710	31458716	7	-	1	5	6	4	5	0	8	6	7	1	4	5	c(""ENSMUST00000227878.2"", ""ENSMUST00000227307.2"")	Ankrd28	ankyrin repeat domain 28 [Source:MGI Symbol;Acc:MGI:2145661]	14	protein_coding
ENSMUSG00000014496.9	E027	92.68334083348111	0.0018590748513160774	1.6900520819224312	0.19359410377064576	0.5603843314197459	16.10278580130955	16.071249030719827	15.893764769033424	14.876479529097864	-0.005870175108449338	-0.03910743408503592	-0.23655948076432232	chr14	31458717	31458795	79	-	48	84	83	132	130	117	169	91	84	60	76	90	c(""ENSMUST00000227863.2"", ""ENSMUST00000227089.2"", ""ENSMUST00000014640.9"", ""ENSMUST00000227878.2"", ""ENSMUST00000227307.2"", ""ENSMUST00000227083.2"")	Ankrd28	ankyrin repeat domain 28 [Source:MGI Symbol;Acc:MGI:2145661]	14	protein_coding
ENSMUSG00000014496.9	E028	0	NA	NA	NA	NA	NA	NA	NA	NA	NA	NA	NA	chr14	31464723	31464786	64	-	0	0	0	0	0	0	0	0	0	0	0	0	c(""ENSMUST00000227307.2"", ""ENSMUST00000227083.2"")	Ankrd28	ankyrin repeat domain 28 [Source:MGI Symbol;Acc:MGI:2145661]	14	protein_coding
ENSMUSG00000014496.9	E029	0	NA	NA	NA	NA	NA	NA	NA	NA	NA	NA	NA	chr14	31464787	31464791	5	-	0	0	0	0	0	0	0	0	0	0	0	0	ENSMUST00000227083.2	Ankrd28	ankyrin repeat domain 28 [Source:MGI Symbol;Acc:MGI:2145661]	14	protein_coding
ENSMUSG00000014496.9	E030	69.17877931783296	0.0027658011709537607	0.62728972441883	0.42835120700529306	0.7584698111889129	13.869969460165024	13.814740510736655	13.779431021541924	13.174867796961593	-0.01183493907859301	-0.019424839474565303	-0.15232013440452974	chr14	31465180	31465191	12	-	34	65	59	103	96	83	127	64	61	49	56	71	c(""ENSMUST00000227878.2"", ""ENSMUST00000227089.2"", ""ENSMUST00000227863.2"", ""ENSMUST00000014640.9"")	Ankrd28	ankyrin repeat domain 28 [Source:MGI Symbol;Acc:MGI:2145661]	14	protein_coding
ENSMUSG00000014496.9	E031	104.11118896669294	0.0018293657323507398	1.0347629295112597	0.30904261183040727	0.6707927690935318	16.90804277057515	17.109739557933082	16.5583895433264	16.067859869653503	0.03566000809175396	-0.06275751589269518	-0.15289650898310558	chr14	31465192	31465392	201	-	54	85	99	135	148	130	193	95	104	75	85	105	c(""ENSMUST00000227089.2"", ""ENSMUST00000227863.2"", ""ENSMUST00000014640.9"")	Ankrd28	ankyrin repeat domain 28 [Source:MGI Symbol;Acc:MGI:2145661]	14	protein_coding
ENSMUSG00000014496.9	E032	58.154833376462456	0.003638010509270972	1.8467029708374696	0.17416734579407242	0.538078391247127	11.978800652992192	12.843474077753982	12.821272690581793	12.464245204095405	0.20563807582473181	0.20052570889693655	0.11713105352229736	chr14	31467178	31467231	54	-	26	44	47	71	84	89	109	45	63	47	53	57	c(""ENSMUST00000227089.2"", ""ENSMUST00000227863.2"", ""ENSMUST00000014640.9"")	Ankrd28	ankyrin repeat domain 28 [Source:MGI Symbol;Acc:MGI:2145661]	14	protein_coding
ENSMUSG00000014496.9	E033	54.005636602935375	0.004796802519737027	4.8752355444917725	0.027244722355457534	0.2504365322383825	10.980576149261509	12.97965755694257	12.221128920780302	11.951141216720188	0.49271839587493726	0.31493133318951916	0.24909402088005628	chr14	31467232	31467261	30	-	22	35	41	68	77	76	111	44	67	46	45	53	c(""ENSMUST00000228037.2"", ""ENSMUST00000227863.2"", ""ENSMUST00000014640.9"", ""ENSMUST00000227089.2"")	Ankrd28	ankyrin repeat domain 28 [Source:MGI Symbol;Acc:MGI:2145661]	14	protein_coding
ENSMUSG00000014496.9	E034	55.92698228429731	0.005523591773591711	3.899018231499099	0.048314333495654	0.3165237078431676	11.302755819510196	13.070532215359933	12.455481516414736	12.188190005077985	0.428389831883341	0.2859999663540407	0.2220145780663101	chr14	31467262	31467320	59	-	23	36	45	66	80	84	109	47	69	45	47	58	c(""ENSMUST00000227863.2"", ""ENSMUST00000227089.2"", ""ENSMUST00000226963.2"", ""ENSMUST00000014640.9"", ""ENSMUST00000228037.2"")	Ankrd28	ankyrin repeat domain 28 [Source:MGI Symbol;Acc:MGI:2145661]	14	protein_coding
ENSMUSG00000014496.9	E035	65.28687771062967	0.003810204574242209	6.076113127611507	0.013702192904504378	0.1892985647565362	12.126538401154392	14.236814568921446	13.394867776270814	13.025244456149608	0.4746626306349446	0.2938612815008925	0.2110597927481308	chr14	31468870	31468957	88	-	26	45	49	94	88	84	130	57	81	45	62	65	c(""ENSMUST00000227863.2"", ""ENSMUST00000227089.2"", ""ENSMUST00000226963.2"", ""ENSMUST00000014640.9"", ""ENSMUST00000228037.2"")	Ankrd28	ankyrin repeat domain 28 [Source:MGI Symbol;Acc:MGI:2145661]	14	protein_coding
ENSMUSG00000014496.9	E036	0.5383211367129745	0.3670757592279985	3.0804121114341	0.07924044547154124	NA	1.6073310728805978	0.020944041469263652	0.8270051928343491	1.7323124200278102	-12.524515020464232	-1.917800732821488	0.21615260530478658	chr14	31468958	31469407	450	-	2	0	0	0	1	0	0	0	0	0	2	1	ENSMUST00000226963.2	Ankrd28	ankyrin repeat domain 28 [Source:MGI Symbol;Acc:MGI:2145661]	14	protein_coding
ENSMUSG00000014496.9	E037	83.32505751216445	0.005561957668723086	3.7742657697639856	0.052046738678512824	0.32707174446908616	13.867691520407604	15.718220628713354	15.141668297866488	14.825281373193008	0.3729641668352093	0.2613872869967677	0.1984591544176766	chr14	31470600	31470800	201	-	38	61	59	128	108	105	176	72	84	51	86	88	c(""ENSMUST00000228037.2"", ""ENSMUST00000227863.2"", ""ENSMUST00000014640.9"", ""ENSMUST00000227089.2"")	Ankrd28	ankyrin repeat domain 28 [Source:MGI Symbol;Acc:MGI:2145661]	14	protein_coding
ENSMUSG00000014496.9	E038	62.56072157964432	0.003860630114467482	4.300967062671845	0.03809070758519635	0.28721316453362483	12.1811457153498	13.468672980492741	13.485800247477002	12.717142151814954	0.296889981686272	0.30065426594341726	0.12706843196032747	chr14	31477690	31477760	71	-	31	38	52	90	91	89	126	57	57	34	67	63	c(""ENSMUST00000228037.2"", ""ENSMUST00000227863.2"", ""ENSMUST00000014640.9"", ""ENSMUST00000227089.2"")	Ankrd28	ankyrin repeat domain 28 [Source:MGI Symbol;Acc:MGI:2145661]	14	protein_coding
ENSMUSG00000014496.9	E039	74.77187189908578	0.008476652889847587	8.319363684001075	0.003922465830900446	0.11094905684842363	13.119546730100751	15.109434510872916	14.918280708856031	13.163735048837012	0.41931395722356957	0.3813671535898093	0.009947247584054075	chr14	31486211	31486289	79	-	36	48	57	107	118	107	170	58	80	42	77	57	c(""ENSMUST00000228037.2"", ""ENSMUST00000227863.2"", ""ENSMUST00000014640.9"", ""ENSMUST00000227089.2"")	Ankrd28	ankyrin repeat domain 28 [Source:MGI Symbol;Acc:MGI:2145661]	14	protein_coding
ENSMUSG00000014496.9	E040	2.815108693181339	0.2502051208865987	0.007298256110289003	0.9319196777383993	NA	2.545028734027966	2.417013922238766	3.0105114968904587	3.04056638456224	-0.1490470935058057	0.4852019985100864	0.5139035027843168	chr14	31499058	31500878	1821	-	4	1	0	5	4	4	7	1	0	4	5	0	ENSMUST00000227937.2	Ankrd28	ankyrin repeat domain 28 [Source:MGI Symbol;Acc:MGI:2145661]	14	protein_coding
ENSMUSG00000014496.9	E041	92.34771558476291	0.006244954126351744	3.3453545009238894	0.06739496020443071	0.3646007858212678	14.85875708659998	16.135065440939826	16.269399351194878	15.379159424269076	0.24610743688609826	0.2709472263016153	0.10264338126515238	chr14	31500879	31500962	84	-	50	53	79	113	150	136	192	76	84	68	92	82	c(""ENSMUST00000227089.2"", ""ENSMUST00000227863.2"", ""ENSMUST00000014640.9"", ""ENSMUST00000227937.2"")	Ankrd28	ankyrin repeat domain 28 [Source:MGI Symbol;Acc:MGI:2145661]	14	protein_coding
ENSMUSG00000014496.9	E042	0.8552911920185438	0.15448614766847163	0.2044756729119115	0.6511322097113308	NA	1.1188632967349719	1.5239371918216023	1.1702204323140961	2.245287019661774	0.8917664906415639	0.12951801658107764	2.0105362644138305	chr14	31500963	31502121	1159	-	0	1	0	0	2	0	2	0	1	1	2	2	ENSMUST00000227937.2	Ankrd28	ankyrin repeat domain 28 [Source:MGI Symbol;Acc:MGI:2145661]	14	protein_coding
ENSMUSG00000014496.9	E043	14.17495969129967	0.06015573111275543	0.303563804611656	0.5816568132564292	NA	5.12820803165539	6.630097899594887	6.051394289686911	6.8993135912748045	0.7448943473079415	0.47981369861693324	0.8605115487356332	chr14	31502122	31502350	229	-	7	5	9	18	16	19	33	6	19	16	24	7	c(""ENSMUST00000227863.2"", ""ENSMUST00000227937.2"")	Ankrd28	ankyrin repeat domain 28 [Source:MGI Symbol;Acc:MGI:2145661]	14	protein_coding
ENSMUSG00000014496.9	E044	27.379392003409745	0.04950753616387206	0.2350664695100022	0.6277923014735414	NA	8.093779951885608	8.831190390585704	8.059293779864419	9.737380425318833	0.2542314441095108	-0.012438388862192618	0.5396446523219254	chr14	31502351	31503506	1156	-	11	30	12	27	31	37	73	12	22	26	42	27	ENSMUST00000227937.2	Ankrd28	ankyrin repeat domain 28 [Source:MGI Symbol;Acc:MGI:2145661]	14	protein_coding
ENSMUSG00000014496.9	E045	0.3672609590310426	0.4751108382847289	3.3731404142561416	0.06626732421670598	NA	1.5907656259650054	0.022786625769654734	0.02614265832919216	1.4177919583484737	-12.251317209728878	-11.854880089321394	-0.33226130524297565	chr14	31503660	31503872	213	-	1	0	1	0	0	0	0	0	0	0	2	0	ENSMUST00000227089.2	Ankrd28	ankyrin repeat domain 28 [Source:MGI Symbol;Acc:MGI:2145661]	14	protein_coding
ENSMUSG00000014496.9	E046	74.30327730378096	0.006085281445877084	2.3178120386529315	0.12789981555590274	0.4749052789783464	13.745427708740252	14.70652445636776	14.371283260940118	13.674318917928815	0.20077750428135666	0.13218678313121934	-0.015377123289470163	chr14	31552284	31552335	52	-	43	42	70	85	126	98	151	70	68	54	63	73	c(""ENSMUST00000228037.2"", ""ENSMUST00000014640.9"")	Ankrd28	ankyrin repeat domain 28 [Source:MGI Symbol;Acc:MGI:2145661]	14	protein_coding
ENSMUSG00000014496.9	E047	75.1351867378389	0.006672566896901659	2.36224275957224	0.12430336646027165	0.4698057066918498	14.057959551826954	14.738070191297638	14.499236517942435	13.461524345619083	0.14045159552975672	0.09183765388545062	-0.12855460942661345	chr14	31552336	31552608	273	-	51	43	68	84	132	99	148	72	70	52	61	71	ENSMUST00000014640.9	Ankrd28	ankyrin repeat domain 28 [Source:MGI Symbol;Acc:MGI:2145661]	14	protein_coding
ENSMUSG00000014503.16	E001	0.3616788704513255	1.0288811213676763	0.7235428062761855	0.3949842576150793	NA	0.02822597832236795	0.9017263510020825	1.82072666589319	0.02994395615040446	9.99536075476388	12.02339717942968	0.1704825302103714	chr18	34541542	34541720	179	+	0	0	0	0	0	4	0	1	0	0	0	0	c(""ENSMUST00000236131.2"", ""ENSMUST00000235732.2"")	Pkd2l2	polycystic kidney disease 2-like 2 [Source:MGI Symbol;Acc:MGI:1858231]	18	protein_coding
ENSMUSG00000014503.16	E002	2.6327297805899796	0.06023264035705061	0.5306100813589012	0.4663504815203625	NA	2.1703408844394545	2.94991105064004	1.8463104593606943	3.4763102026592776	0.8863464547327483	-0.4668291392090051	1.3608348100255445	chr18	34542476	34542478	3	+	3	1	1	1	2	1	3	5	3	5	4	2	ENSMUST00000014647.9	Pkd2l2	polycystic kidney disease 2-like 2 [Source:MGI Symbol;Acc:MGI:1858231]	18	protein_coding
ENSMUSG00000014503.16	E003	88.65003033970403	0.010439905406456222	3.908385498462195	0.04804573273924868	0.31596195670122584	13.799772996926393	16.83666282028726	15.420104819426626	15.529739200291587	0.5935303907564675	0.3303203165584456	0.35147739547010115	chr18	34542479	34542550	72	+	61	64	84	80	120	89	169	118	92	81	85	61	c(""ENSMUST00000014647.9"", ""ENSMUST00000166156.9"")	Pkd2l2	polycystic kidney disease 2-like 2 [Source:MGI Symbol;Acc:MGI:1858231]	18	protein_coding
ENSMUSG00000014503.16	E004	121.0862388526571	0.004494188134160378	6.217025732839744	0.012652749296975496	0.18266527219742196	16.77422374100574	19.16620680928031	18.096306009701408	17.440752933598873	0.40270884148482367	0.2285948858508977	0.1172308214933322	chr18	34542863	34542964	102	+	90	98	125	110	149	144	206	155	133	94	110	86	c(""ENSMUST00000014647.9"", ""ENSMUST00000236131.2"", ""ENSMUST00000166156.9"")	Pkd2l2	polycystic kidney disease 2-like 2 [Source:MGI Symbol;Acc:MGI:1858231]	18	protein_coding
ENSMUSG00000014503.16	E005	169.18526920878807	0.001985587513291586	2.774780676058384	0.09575977283644982	0.42224282732675955	19.622512010810695	21.548886255937433	21.330666031015184	21.608253028256414	0.2868307206719969	0.25550285113622273	0.29530536728244083	chr18	34545734	34545867	134	+	120	142	173	160	211	199	278	202	155	133	143	181	c(""ENSMUST00000014647.9"", ""ENSMUST00000236131.2"", ""ENSMUST00000166156.9"")	Pkd2l2	polycystic kidney disease 2-like 2 [Source:MGI Symbol;Acc:MGI:1858231]	18	protein_coding
ENSMUSG00000014503.16	E006	260.40161444657093	0.0011313571128393136	7.622561221065155	0.005764256553570805	0.1312731562335469	24.918837814198923	25.822886437033034	26.667851039149028	25.004106491015648	0.11238184366221482	0.21451086031624733	0.010743720575830729	chr18	34547516	34547772	257	+	218	240	267	269	339	316	407	269	262	178	221	227	c(""ENSMUST00000014647.9"", ""ENSMUST00000236131.2"", ""ENSMUST00000235732.2"", ""ENSMUST00000166156.9"")	Pkd2l2	polycystic kidney disease 2-like 2 [Source:MGI Symbol;Acc:MGI:1858231]	18	protein_coding
ENSMUSG00000014503.16	E007	264.0621170579844	0.0014381396596288478	0.0369417941498682	0.8475836016669468	0.9539815120386311	26.08207690901486	24.86826513819966	26.65523205912791	25.39665520348258	-0.15038527343451236	0.06900667905385127	-0.0841860178559628	chr18	34549881	34550102	222	+	242	255	304	284	339	299	363	275	225	151	252	246	c(""ENSMUST00000014647.9"", ""ENSMUST00000236131.2"", ""ENSMUST00000235732.2"", ""ENSMUST00000166156.9"")	Pkd2l2	polycystic kidney disease 2-like 2 [Source:MGI Symbol;Acc:MGI:1858231]	18	protein_coding
ENSMUSG00000014503.16	E008	138.05942018316566	0.005947830985037107	0.009775425005926763	0.9212408940069774	0.9772667048020679	19.31651129684738	18.174012915568923	19.727306345680105	18.92973655084097	-0.18491169879653402	0.06408481220019446	-0.061466241622174955	chr18	34550103	34550581	479	+	120	120	181	145	178	159	174	138	128	72	146	129	ENSMUST00000236131.2	Pkd2l2	polycystic kidney disease 2-like 2 [Source:MGI Symbol;Acc:MGI:1858231]	18	protein_coding
ENSMUSG00000014503.16	E009	553.6192724829651	0.0020968194674586605	1.8818434507832649	0.17012477538480777	0.5330470069067939	35.91491995670006	34.075282963945	36.56733683478163	36.384483262721034	-0.1781010500650897	0.06161181009315975	0.044421587722805356	chr18	34554101	34555253	1153	+	493	530	634	529	747	627	725	578	447	365	516	590	ENSMUST00000235732.2	Pkd2l2	polycystic kidney disease 2-like 2 [Source:MGI Symbol;Acc:MGI:1858231]	18	protein_coding
ENSMUSG00000014503.16	E010	39.96226451860726	0.007602888254139211	0.3633209703989735	0.5466676135788697	NA	11.41618339057419	10.980435271695612	9.244118049574354	9.575970934219058	-0.11435369172409349	-0.6184383040568928	-0.5153502489149995	chr18	34558069	34558297	229	+	37	48	57	37	28	36	60	62	34	23	29	33	c(""ENSMUST00000014647.9"", ""ENSMUST00000166156.9"")	Pkd2l2	polycystic kidney disease 2-like 2 [Source:MGI Symbol;Acc:MGI:1858231]	18	protein_coding
ENSMUSG00000014503.16	E011	37.06516351591075	0.0075382604613762295	0.1157929150180621	0.7336429811872653	NA	10.687897819047762	10.359222108600335	9.298345659300566	9.456708710077152	-0.09158808773475702	-0.4077402867397959	-0.3583834428896111	chr18	34560370	34560540	171	+	35	42	47	42	27	33	48	48	42	18	30	35	c(""ENSMUST00000014647.9"", ""ENSMUST00000166156.9"")	Pkd2l2	polycystic kidney disease 2-like 2 [Source:MGI Symbol;Acc:MGI:1858231]	18	protein_coding
ENSMUSG00000014503.16	E012	44.560814687843845	0.004447613890246695	3.772819013444405	0.05209177019108878	NA	12.372709513695412	10.974710564886792	9.632416826396934	10.47600178692528	-0.35285570048671655	-0.7351334183508014	-0.48930749277474384	chr18	34561140	34561321	182	+	48	68	51	38	34	38	61	55	40	27	33	42	c(""ENSMUST00000014647.9"", ""ENSMUST00000166156.9"")	Pkd2l2	polycystic kidney disease 2-like 2 [Source:MGI Symbol;Acc:MGI:1858231]	18	protein_coding
ENSMUSG00000014503.16	E013	38.18888326257888	0.010755237585071463	2.383330805606448	0.12263582083309006	NA	11.245156296163259	10.697887735106221	8.514980832901472	9.900813029916876	-0.14649479864470738	-0.8138717735506837	-0.3733821889669775	chr18	34563279	34563399	121	+	44	59	34	22	32	32	68	37	44	24	32	35	c(""ENSMUST00000014647.9"", ""ENSMUST00000166156.9"")	Pkd2l2	polycystic kidney disease 2-like 2 [Source:MGI Symbol;Acc:MGI:1858231]	18	protein_coding
ENSMUSG00000014503.16	E014	38.18534413299921	0.017924350579334246	4.733440534155022	0.02958165462430835	NA	11.616115107268598	10.430875504146172	8.05932739794865	10.048497533364454	-0.3160601014015443	-1.069599424469267	-0.42547763216022894	chr18	34563736	34563837	102	+	48	66	32	20	31	26	60	39	42	24	26	44	c(""ENSMUST00000014647.9"", ""ENSMUST00000166156.9"")	Pkd2l2	polycystic kidney disease 2-like 2 [Source:MGI Symbol;Acc:MGI:1858231]	18	protein_coding
ENSMUSG00000014503.16	E015	8.867608012312978	0.030799011099551014	2.561926992154781	0.10946508311235484	NA	5.380383769816206	5.472022571851795	3.4561734848050776	5.216250541100123	0.048941055705261416	-1.2806728968072747	-0.08976060276131781	chr18	34566342	34566406	65	+	9	13	9	5	6	3	22	13	4	7	6	12	c(""ENSMUST00000014647.9"", ""ENSMUST00000166156.9"")	Pkd2l2	polycystic kidney disease 2-like 2 [Source:MGI Symbol;Acc:MGI:1858231]	18	protein_coding
ENSMUSG00000014503.16	E016	28.407598704403682	0.028208512491224063	4.882305965254432	0.027133347062816823	NA	9.957635156552854	8.727018490336278	6.943356635047735	9.198940147484521	-0.38549539808980615	-1.051126955019127	-0.2317468690719089	chr18	34568369	34568420	52	+	32	51	24	15	22	20	41	23	34	16	21	42	c(""ENSMUST00000014647.9"", ""ENSMUST00000166156.9"")	Pkd2l2	polycystic kidney disease 2-like 2 [Source:MGI Symbol;Acc:MGI:1858231]	18	protein_coding
ENSMUSG00000014503.16	E017	6.96210591477604	0.18544646224535494	0.09843408560075773	0.7537169467030402	NA	4.695840715815521	4.867375202212955	3.5443787506830375	4.188233266574699	0.10386890199550969	-0.8137138140163929	-0.33103975253534434	chr18	34571155	34571267	113	+	12	1	10	2	7	6	15	15	1	6	3	7	c(""ENSMUST00000014647.9"", ""ENSMUST00000166156.9"")	Pkd2l2	polycystic kidney disease 2-like 2 [Source:MGI Symbol;Acc:MGI:1858231]	18	protein_coding
ENSMUSG00000014503.16	E018	34.850783877541495	0.02767201259071184	0.8912022160049844	0.34515172662302723	NA	10.660550971755072	9.917180764079731	8.500333905488176	9.581482295829588	-0.21179606149292862	-0.6621406968282839	-0.3125435816876774	chr18	34571784	34571885	102	+	36	57	30	30	28	27	47	41	38	16	20	50	c(""ENSMUST00000014647.9"", ""ENSMUST00000166156.9"")	Pkd2l2	polycystic kidney disease 2-like 2 [Source:MGI Symbol;Acc:MGI:1858231]	18	protein_coding
ENSMUSG00000014503.16	E019	154.59876544664422	0.012672019095273105	0.001925570335060911	0.9649990046184258	0.9906082126693325	20.022274254225934	20.54756881030562	19.629642926831096	19.921483511466207	0.0791921712115986	-0.06040996918518449	-0.015405998477535654	chr18	34574643	34574847	205	+	128	159	167	168	175	130	177	180	200	123	138	122	ENSMUST00000166156.9	Pkd2l2	polycystic kidney disease 2-like 2 [Source:MGI Symbol;Acc:MGI:1858231]	18	protein_coding
ENSMUSG00000014503.16	E020	422.39040149144	0.0044994432960680725	0.14006264620530828	0.7082187414359086	0.9026330519128659	31.467037795925037	31.67411803157094	31.583723210793707	32.49121680323303	0.021622676071617164	0.012197138311893951	0.10591603630541258	chr18	34575309	34577169	1861	+	324	472	427	432	499	413	581	434	454	302	348	479	ENSMUST00000014647.9	Pkd2l2	polycystic kidney disease 2-like 2 [Source:MGI Symbol;Acc:MGI:1858231]	18	protein_coding
ENSMUSG00000014504.17	E001	5.550099673405257	0.02671865188060723	0.0018697691012903306	0.9655095604374944	NA	3.912676819224828	3.1830225521311206	4.722121636079748	3.7789222673164318	-0.5966153965635765	0.5440408591136632	-0.10058043357132407	chr18	34463900	34464164	265	+	3	7	5	5	14	8	4	5	3	4	6	5	ENSMUST00000126518.8	Srp19	signal recognition particle 19 [Source:MGI Symbol;Acc:MGI:1913634]	18	protein_coding
ENSMUSG00000014504.17	E002	2.3554094446734744	0.2522826460406116	2.584683651044486	0.10790196433299158	NA	2.82468280021034	2.073106823419053	1.5824320893250388	3.2974539545950847	-0.89336981306465	-1.6730521412549728	0.44714131621163933	chr18	34464176	34464197	22	+	0	3	5	1	1	1	1	4	0	8	2	1	ENSMUST00000131713.8	Srp19	signal recognition particle 19 [Source:MGI Symbol;Acc:MGI:1913634]	18	protein_coding
ENSMUSG00000014504.17	E003	10.988258410605185	0.04709568010227982	0.5820217207251233	0.4455209602936454	NA	4.6426056386872006	5.484501949631905	6.114606010867831	5.785659367837738	0.4826596213184198	0.7980068597813834	0.6376207307424053	chr18	34464198	34464210	13	+	8	6	7	5	28	13	16	13	7	14	12	9	c(""ENSMUST00000131713.8"", ""ENSMUST00000140279.8"", ""ENSMUST00000072576.10"")	Srp19	signal recognition particle 19 [Source:MGI Symbol;Acc:MGI:1913634]	18	protein_coding
ENSMUSG00000014504.17	E004	62.771082070166635	0.014498464782753736	2.880361446991685	0.08966589280214118	0.41037109013536527	11.14679569600456	14.597167556246603	12.72462787668212	13.550483279753252	0.7968751904567375	0.3899480585850936	0.5759711989955552	chr18	34464211	34464228	18	+	41	43	39	42	92	67	94	94	70	50	91	57	c(""ENSMUST00000131713.8"", ""ENSMUST00000140279.8"", ""ENSMUST00000072576.10"", ""ENSMUST00000119329.8"")	Srp19	signal recognition particle 19 [Source:MGI Symbol;Acc:MGI:1913634]	18	protein_coding
ENSMUSG00000014504.17	E005	256.3945286283187	0.0031726700063258936	2.7635611458058804	0.09643335912762886	0.42339306367769786	23.902163453894985	26.222381579537185	25.714772527085415	25.866918132918414	0.2915490503904641	0.22965985293622548	0.24831507752090953	chr18	34464229	34464312	84	+	187	195	223	235	323	318	314	324	253	231	301	240	c(""ENSMUST00000142010.2"", ""ENSMUST00000140279.8"", ""ENSMUST00000131713.8"", ""ENSMUST00000119329.8"", ""ENSMUST00000072576.10"")	Srp19	signal recognition particle 19 [Source:MGI Symbol;Acc:MGI:1913634]	18	protein_coding
ENSMUSG00000014504.17	E006	390.07531634166384	0.0013162388126357518	2.053615127624454	0.15184526127286707	0.5090850036336613	30.09623619145846	31.573935405183676	30.613283045232208	30.553175515010224	0.15711968852542313	0.05563653795393364	0.04920613831163401	chr18	34464803	34464878	76	+	293	340	375	350	485	456	485	488	382	344	402	373	c(""ENSMUST00000142010.2"", ""ENSMUST00000140279.8"", ""ENSMUST00000119329.8"", ""ENSMUST00000072576.10"", ""ENSMUST00000126518.8"")	Srp19	signal recognition particle 19 [Source:MGI Symbol;Acc:MGI:1913634]	18	protein_coding
ENSMUSG00000014504.17	E007	87.819378990553	0.006591084296403247	4.85724760303134	0.027530222293467965	0.2515775384258027	16.942326545354078	15.105729804855258	13.897279854405937	15.027377745791256	-0.3434687430255732	-0.5914472219603724	-0.35897164646357727	chr18	34464879	34465958	1080	+	100	76	115	76	84	78	98	81	98	64	95	86	ENSMUST00000140279.8	Srp19	signal recognition particle 19 [Source:MGI Symbol;Acc:MGI:1913634]	18	protein_coding
ENSMUSG00000014504.17	E008	34.14088853088224	0.023001685439386743	7.087619094911986	0.0077618297714305865	NA	10.990049111985599	8.51288033741686	8.474638273865665	10.062678855970987	-0.7471801109796079	-0.7603087958716008	-0.25849633525405746	chr18	34465959	34466115	157	+	54	26	38	27	33	27	24	26	35	40	35	32	c(""ENSMUST00000140279.8"", ""ENSMUST00000142010.2"")	Srp19	signal recognition particle 19 [Source:MGI Symbol;Acc:MGI:1913634]	18	protein_coding
ENSMUSG00000014504.17	E009	119.77075582467685	0.0035095873934353743	7.301948400499015	0.006887987779215821	0.14186473235691663	20.032415608599436	17.49828868410988	16.209071034933146	17.01348914924506	-0.4102203419348651	-0.6401904700980028	-0.494809643363471	chr18	34466116	34467345	1230	+	126	123	166	108	111	108	134	128	115	86	95	136	ENSMUST00000140279.8	Srp19	signal recognition particle 19 [Source:MGI Symbol;Acc:MGI:1913634]	18	protein_coding
ENSMUSG00000014504.17	E010	492.0069893475942	6.042868772991899e-4	0.16270895462471913	0.6866745962197646	0.8927736363838091	33.7634864689427	34.051831728485226	34.052215425865015	34.00521100434777	0.028552618123553586	0.02859049540605696	0.023948073032578066	chr18	34467346	34467417	72	+	380	424	508	470	615	562	597	561	461	434	476	522	c(""ENSMUST00000142010.2"", ""ENSMUST00000140279.8"", ""ENSMUST00000131713.8"", ""ENSMUST00000072576.10"", ""ENSMUST00000126518.8"")	Srp19	signal recognition particle 19 [Source:MGI Symbol;Acc:MGI:1913634]	18	protein_coding
ENSMUSG00000014504.17	E011	673.142274396146	6.956888241291529e-4	0.050111356430193155	0.82286961849354	0.9458432598071451	38.84204225702209	38.43575146358371	38.989321390134066	38.78583773159794	-0.03672756801810095	0.013250543753459354	-0.005065444859150503	chr18	34467510	34467621	112	+	551	601	676	665	833	773	818	728	611	577	643	738	c(""ENSMUST00000142010.2"", ""ENSMUST00000140279.8"", ""ENSMUST00000131713.8"", ""ENSMUST00000119329.8"", ""ENSMUST00000072576.10"", ""ENSMUST00000126518.8"")	Srp19	signal recognition particle 19 [Source:MGI Symbol;Acc:MGI:1913634]	18	protein_coding
ENSMUSG00000014504.17	E012	839.4745713360387	7.924139931590353e-4	0.43691645935703605	0.5086145162454776	0.8067917954216451	42.82027126196155	41.90636221570303	42.601509935267146	42.246103445967265	-0.0778737738043418	-0.018546475988721056	-0.04880305513556138	chr18	34469152	34469398	247	+	708	774	842	791	1055	983	991	865	804	742	741	932	c(""ENSMUST00000142010.2"", ""ENSMUST00000140279.8"", ""ENSMUST00000131713.8"", ""ENSMUST00000119329.8"", ""ENSMUST00000072576.10"", ""ENSMUST00000126518.8"")	Srp19	signal recognition particle 19 [Source:MGI Symbol;Acc:MGI:1913634]	18	protein_coding
ENSMUSG00000014504.17	E013	393.14353148658284	0.0013845088235658258	0.02119167545754408	0.8842580034653635	0.9652522207056123	30.82961866498904	30.41609607009272	31.22981107184279	30.653682241267745	-0.04419581058883004	0.04234032689327272	-0.018747368981784973	chr18	34469399	34469474	76	+	343	353	366	365	501	485	446	393	405	365	343	419	c(""ENSMUST00000142010.2"", ""ENSMUST00000140279.8"", ""ENSMUST00000131713.8"", ""ENSMUST00000119329.8"", ""ENSMUST00000072576.10"")	Srp19	signal recognition particle 19 [Source:MGI Symbol;Acc:MGI:1913634]	18	protein_coding
ENSMUSG00000014504.17	E014	281.11161085304394	0.002390846065449638	0.21400328102828325	0.6436476054105735	0.8733994229796719	26.074551022787332	26.6488650791583	26.679776145218597	26.673786438775494	0.06916118651554726	0.07284882544159466	0.0721345364344117	chr18	34469475	34469574	100	+	218	245	269	243	366	342	336	275	314	276	251	298	c(""ENSMUST00000131713.8"", ""ENSMUST00000140279.8"", ""ENSMUST00000072576.10"", ""ENSMUST00000142010.2"")	Srp19	signal recognition particle 19 [Source:MGI Symbol;Acc:MGI:1913634]	18	protein_coding
ENSMUSG00000014504.17	E015	17.422693557497407	0.05389927544031697	0.22976950463004187	0.6316947900084076	NA	6.193759867378205	7.3736802144131985	6.905073950527466	7.2496864238199805	0.5065312313549066	0.31565751149183985	0.457214555175427	chr18	34469575	34469604	30	+	6	21	11	15	32	11	17	20	26	11	21	24	c(""ENSMUST00000140279.8"", ""ENSMUST00000072576.10"", ""ENSMUST00000142010.2"")	Srp19	signal recognition particle 19 [Source:MGI Symbol;Acc:MGI:1913634]	18	protein_coding
ENSMUSG00000014504.17	E016	7.257331522955067	0.0522967719334413	0.02095651677677779	0.8848974763512281	NA	4.399028792932455	4.469525642456887	4.443247349799705	4.568543454703743	0.0460059538868407	0.028941747078534252	0.10942085441787519	chr18	34469605	34469606	2	+	4	9	6	4	14	6	3	9	11	5	9	8	c(""ENSMUST00000072576.10"", ""ENSMUST00000142010.2"")	Srp19	signal recognition particle 19 [Source:MGI Symbol;Acc:MGI:1913634]	18	protein_coding
ENSMUSG00000014504.17	E017	7.230327610258746	0.041694750417667126	4.1485111577799216e-4	0.9837498952198352	NA	4.40022839153292	4.35722912932485	4.625541711988973	4.466479654485042	-0.028414717513705945	0.14451913604889954	0.043244147182772696	chr18	34469607	34469652	46	+	4	9	6	4	14	8	3	9	10	5	9	7	ENSMUST00000072576.10	Srp19	signal recognition particle 19 [Source:MGI Symbol;Acc:MGI:1913634]	18	protein_coding
ENSMUSG00000014529.10	E001	0	NA	NA	NA	NA	NA	NA	NA	NA	NA	NA	NA	chr5	3701181	3701280	100	+	0	0	0	0	0	0	0	0	0	0	0	0	ENSMUST00000199959.5	Tmbim7	transmembrane BAX inhibitor motif containing 7 [Source:MGI Symbol;Acc:MGI:1922305]	5	protein_coding
ENSMUSG00000014529.10	E002	0	NA	NA	NA	NA	NA	NA	NA	NA	NA	NA	NA	chr5	3707004	3707178	175	+	0	0	0	0	0	0	0	0	0	0	0	0	ENSMUST00000014673.9	Tmbim7	transmembrane BAX inhibitor motif containing 7 [Source:MGI Symbol;Acc:MGI:1922305]	5	protein_coding
ENSMUSG00000014529.10	E003	0	NA	NA	NA	NA	NA	NA	NA	NA	NA	NA	NA	chr5	3707179	3707179	1	+	0	0	0	0	0	0	0	0	0	0	0	0	c(""ENSMUST00000115515.5"", ""ENSMUST00000014673.9"")	Tmbim7	transmembrane BAX inhibitor motif containing 7 [Source:MGI Symbol;Acc:MGI:1922305]	5	protein_coding
ENSMUSG00000014529.10	E004	0	NA	NA	NA	NA	NA	NA	NA	NA	NA	NA	NA	chr5	3707180	3707263	84	+	0	0	0	0	0	0	0	0	0	0	0	0	c(""ENSMUST00000198739.5"", ""ENSMUST00000115515.5"", ""ENSMUST00000014673.9"")	Tmbim7	transmembrane BAX inhibitor motif containing 7 [Source:MGI Symbol;Acc:MGI:1922305]	5	protein_coding
ENSMUSG00000014529.10	E005	0	NA	NA	NA	NA	NA	NA	NA	NA	NA	NA	NA	chr5	3707398	3707526	129	+	0	0	0	0	0	0	0	0	0	0	0	0	c(""ENSMUST00000198739.5"", ""ENSMUST00000115515.5"", ""ENSMUST00000014673.9"")	Tmbim7	transmembrane BAX inhibitor motif containing 7 [Source:MGI Symbol;Acc:MGI:1922305]	5	protein_coding
ENSMUSG00000014529.10	E006	0	NA	NA	NA	NA	NA	NA	NA	NA	NA	NA	NA	chr5	3711759	3711841	83	+	0	0	0	0	0	0	0	0	0	0	0	0	c(""ENSMUST00000198739.5"", ""ENSMUST00000115515.5"", ""ENSMUST00000014673.9"", ""ENSMUST00000199959.5"")	Tmbim7	transmembrane BAX inhibitor motif containing 7 [Source:MGI Symbol;Acc:MGI:1922305]	5	protein_coding
ENSMUSG00000014529.10	E007	0	NA	NA	NA	NA	NA	NA	NA	NA	NA	NA	NA	chr5	3711842	3711867	26	+	0	0	0	0	0	0	0	0	0	0	0	0	c(""ENSMUST00000115515.5"", ""ENSMUST00000014673.9"", ""ENSMUST00000199959.5"")	Tmbim7	transmembrane BAX inhibitor motif containing 7 [Source:MGI Symbol;Acc:MGI:1922305]	5	protein_coding
ENSMUSG00000014529.10	E008	0	NA	NA	NA	NA	NA	NA	NA	NA	NA	NA	NA	chr5	3711868	3712033	166	+	0	0	0	0	0	0	0	0	0	0	0	0	c(""ENSMUST00000156117.2"", ""ENSMUST00000115515.5"", ""ENSMUST00000014673.9"", ""ENSMUST00000199959.5"")	Tmbim7	transmembrane BAX inhibitor motif containing 7 [Source:MGI Symbol;Acc:MGI:1922305]	5	protein_coding
ENSMUSG00000014529.10	E009	0	NA	NA	NA	NA	NA	NA	NA	NA	NA	NA	NA	chr5	3714257	3714335	79	+	0	0	0	0	0	0	0	0	0	0	0	0	c(""ENSMUST00000198739.5"", ""ENSMUST00000014673.9"", ""ENSMUST00000199959.5"", ""ENSMUST00000156117.2"", ""ENSMUST00000115515.5"")	Tmbim7	transmembrane BAX inhibitor motif containing 7 [Source:MGI Symbol;Acc:MGI:1922305]	5	protein_coding
ENSMUSG00000014529.10	E010	0	NA	NA	NA	NA	NA	NA	NA	NA	NA	NA	NA	chr5	3715280	3715333	54	+	0	0	0	0	0	0	0	0	0	0	0	0	c(""ENSMUST00000198739.5"", ""ENSMUST00000014673.9"", ""ENSMUST00000199959.5"", ""ENSMUST00000156117.2"", ""ENSMUST00000115515.5"")	Tmbim7	transmembrane BAX inhibitor motif containing 7 [Source:MGI Symbol;Acc:MGI:1922305]	5	protein_coding
ENSMUSG00000014529.10	E011	0	NA	NA	NA	NA	NA	NA	NA	NA	NA	NA	NA	chr5	3716795	3716836	42	+	0	0	0	0	0	0	0	0	0	0	0	0	c(""ENSMUST00000014673.9"", ""ENSMUST00000199959.5"")	Tmbim7	transmembrane BAX inhibitor motif containing 7 [Source:MGI Symbol;Acc:MGI:1922305]	5	protein_coding
ENSMUSG00000014529.10	E012	0.08394606408668698	24	0.05464699560212338	0.815165894361812	NA	0.04671230169721241	0.017617964968991373	0.013283273200869417	0.39352951650297996	-2.8135108857162656	-3.628384108735265	6.149227218394687	chr5	3716837	3716885	49	+	0	0	0	0	0	0	0	0	0	0	1	0	c(""ENSMUST00000198739.5"", ""ENSMUST00000014673.9"", ""ENSMUST00000199959.5"", ""ENSMUST00000156117.2"", ""ENSMUST00000115515.5"")	Tmbim7	transmembrane BAX inhibitor motif containing 7 [Source:MGI Symbol;Acc:MGI:1922305]	5	protein_coding
ENSMUSG00000014529.10	E013	0.08394606408668698	24	0.05464699560212338	0.815165894361812	NA	0.04671169025868949	0.017617527038609637	0.013282630292664521	0.3935295165103554	-2.8135448404094205	-3.6284859960747884	6.149264986889364	chr5	3716886	3717214	329	+	0	0	0	0	0	0	0	0	0	0	1	0	ENSMUST00000115515.5	Tmbim7	transmembrane BAX inhibitor motif containing 7 [Source:MGI Symbol;Acc:MGI:1922305]	5	protein_coding
ENSMUSG00000014529.10	E014	0	NA	NA	NA	NA	NA	NA	NA	NA	NA	NA	NA	chr5	3719915	3719952	38	+	0	0	0	0	0	0	0	0	0	0	0	0	c(""ENSMUST00000198739.5"", ""ENSMUST00000156117.2"", ""ENSMUST00000014673.9"", ""ENSMUST00000199959.5"")	Tmbim7	transmembrane BAX inhibitor motif containing 7 [Source:MGI Symbol;Acc:MGI:1922305]	5	protein_coding
ENSMUSG00000014529.10	E015	0	NA	NA	NA	NA	NA	NA	NA	NA	NA	NA	NA	chr5	3720021	3720033	13	+	0	0	0	0	0	0	0	0	0	0	0	0	ENSMUST00000199959.5	Tmbim7	transmembrane BAX inhibitor motif containing 7 [Source:MGI Symbol;Acc:MGI:1922305]	5	protein_coding
ENSMUSG00000014529.10	E016	0	NA	NA	NA	NA	NA	NA	NA	NA	NA	NA	NA	chr5	3720034	3720121	88	+	0	0	0	0	0	0	0	0	0	0	0	0	c(""ENSMUST00000198739.5"", ""ENSMUST00000156117.2"", ""ENSMUST00000014673.9"", ""ENSMUST00000199959.5"")	Tmbim7	transmembrane BAX inhibitor motif containing 7 [Source:MGI Symbol;Acc:MGI:1922305]	5	protein_coding
ENSMUSG00000014529.10	E017	0	NA	NA	NA	NA	NA	NA	NA	NA	NA	NA	NA	chr5	3723098	3723117	20	+	0	0	0	0	0	0	0	0	0	0	0	0	c(""ENSMUST00000198739.5"", ""ENSMUST00000156117.2"", ""ENSMUST00000014673.9"", ""ENSMUST00000199959.5"")	Tmbim7	transmembrane BAX inhibitor motif containing 7 [Source:MGI Symbol;Acc:MGI:1922305]	5	protein_coding
ENSMUSG00000014529.10	E018	0	NA	NA	NA	NA	NA	NA	NA	NA	NA	NA	NA	chr5	3723118	3723187	70	+	0	0	0	0	0	0	0	0	0	0	0	0	c(""ENSMUST00000198739.5"", ""ENSMUST00000156117.2"", ""ENSMUST00000014673.9"")	Tmbim7	transmembrane BAX inhibitor motif containing 7 [Source:MGI Symbol;Acc:MGI:1922305]	5	protein_coding
ENSMUSG00000014529.10	E019	0	NA	NA	NA	NA	NA	NA	NA	NA	NA	NA	NA	chr5	3726279	3726326	48	+	0	0	0	0	0	0	0	0	0	0	0	0	c(""ENSMUST00000198739.5"", ""ENSMUST00000156117.2"", ""ENSMUST00000014673.9"")	Tmbim7	transmembrane BAX inhibitor motif containing 7 [Source:MGI Symbol;Acc:MGI:1922305]	5	protein_coding
ENSMUSG00000014529.10	E020	0.17259188680587467	24	0.027809925799356705	0.8675564674816623	NA	0.04671284809761289	0.017617527045572956	1.115119377257912	0.006680246868597806	-2.813616358342504	9.154733293323204	-5.611692625180295	chr5	3729017	3729416	400	+	0	0	0	2	0	0	0	0	0	0	0	0	c(""ENSMUST00000198739.5"", ""ENSMUST00000014673.9"")	Tmbim7	transmembrane BAX inhibitor motif containing 7 [Source:MGI Symbol;Acc:MGI:1922305]	5	protein_coding
ENSMUSG00000014529.10	E021	0	NA	NA	NA	NA	NA	NA	NA	NA	NA	NA	NA	chr5	3729417	3729544	128	+	0	0	0	0	0	0	0	0	0	0	0	0	ENSMUST00000198739.5	Tmbim7	transmembrane BAX inhibitor motif containing 7 [Source:MGI Symbol;Acc:MGI:1922305]	5	protein_coding
ENSMUSG00000014529.10	E022	0	NA	NA	NA	NA	NA	NA	NA	NA	NA	NA	NA	chr5	3729661	3729688	28	+	0	0	0	0	0	0	0	0	0	0	0	0	ENSMUST00000156117.2	Tmbim7	transmembrane BAX inhibitor motif containing 7 [Source:MGI Symbol;Acc:MGI:1922305]	5	protein_coding
ENSMUSG00000014529.10	E023	0.08618777167080653	24	0.00981358622392392	0.921087815438851	NA	0.04671166426537354	1.0416828929358957	0.013282630292536624	0.006680246865784056	8.958208805327425	-3.6284843904894757	-5.611619501711733	chr5	3730131	3730325	195	+	0	0	0	0	0	0	0	0	1	0	0	0	ENSMUST00000156117.2	Tmbim7	transmembrane BAX inhibitor motif containing 7 [Source:MGI Symbol;Acc:MGI:1922305]	5	protein_coding
ENSMUSG00000014542.4	E001	2.653815030030762	0.12930863265105258	1.4987496107586367	0.2208638549962526	NA	2.854178929433857	1.7543589987200505	2.7900925430313066	2.89456571242944	-1.4053389492294661	-0.06560235218319477	0.04059151260973537	chr6	83621524	83622198	675	-	2	3	1	3	3	1	2	2	0	7	3	4	ENSMUST00000014686.3	Clec4f	C-type lectin domain family 4, member f [Source:MGI Symbol;Acc:MGI:1859834]	6	protein_coding
ENSMUSG00000014542.4	E002	8.786317552488429	0.01982199094696151	0.03668727249107917	0.8481031568140645	NA	4.785116269529638	4.797323362897927	4.917997091570825	4.7610165073422195	0.007376220461575045	0.07930722023918158	-0.014617484663232982	chr6	83622199	83622352	154	-	3	5	9	4	8	10	15	10	5	24	7	7	c(""ENSMUST00000137647.3"", ""ENSMUST00000014686.3"")	Clec4f	C-type lectin domain family 4, member f [Source:MGI Symbol;Acc:MGI:1859834]	6	protein_coding
ENSMUSG00000014542.4	E003	7.126274536385163	0.024082449238636637	0.2446389199133563	0.6208755363200076	NA	4.340963090535439	4.639515125565055	4.318360514985116	4.155743475956882	0.1924863724806105	-0.015104440829555532	-0.1261508853338964	chr6	83622878	83622996	119	-	2	2	10	1	7	9	13	10	5	17	5	7	c(""ENSMUST00000137647.3"", ""ENSMUST00000014686.3"")	Clec4f	C-type lectin domain family 4, member f [Source:MGI Symbol;Acc:MGI:1859834]	6	protein_coding
ENSMUSG00000014542.4	E004	6.557593140772963	0.028553230522298523	0.0018840613080897128	0.9653780742139364	NA	4.017065653927759	4.376161287865088	3.9215503523562205	4.228151390900166	0.24768698394708633	-0.06959666263832487	0.14813913091006103	chr6	83623770	83623921	152	-	1	2	9	1	4	9	13	7	5	17	5	8	c(""ENSMUST00000137647.3"", ""ENSMUST00000014686.3"")	Clec4f	C-type lectin domain family 4, member f [Source:MGI Symbol;Acc:MGI:1859834]	6	protein_coding
ENSMUSG00000014542.4	E005	0	NA	NA	NA	NA	NA	NA	NA	NA	NA	NA	NA	chr6	83629341	83629469	129	-	0	0	0	0	0	0	0	0	0	0	0	0	c(""ENSMUST00000137647.3"", ""ENSMUST00000014686.3"")	Clec4f	C-type lectin domain family 4, member f [Source:MGI Symbol;Acc:MGI:1859834]	6	protein_coding
ENSMUSG00000014542.4	E006	0	NA	NA	NA	NA	NA	NA	NA	NA	NA	NA	NA	chr6	83629470	83630282	813	-	0	0	0	0	0	0	0	0	0	0	0	0	ENSMUST00000014686.3	Clec4f	C-type lectin domain family 4, member f [Source:MGI Symbol;Acc:MGI:1859834]	6	protein_coding
ENSMUSG00000014542.4	E007	0	NA	NA	NA	NA	NA	NA	NA	NA	NA	NA	NA	chr6	83631665	83631745	81	-	0	0	0	0	0	0	0	0	0	0	0	0	ENSMUST00000014686.3	Clec4f	C-type lectin domain family 4, member f [Source:MGI Symbol;Acc:MGI:1859834]	6	protein_coding
ENSMUSG00000014542.4	E008	0	NA	NA	NA	NA	NA	NA	NA	NA	NA	NA	NA	chr6	83632040	83632156	117	-	0	0	0	0	0	0	0	0	0	0	0	0	ENSMUST00000014686.3	Clec4f	C-type lectin domain family 4, member f [Source:MGI Symbol;Acc:MGI:1859834]	6	protein_coding
ENSMUSG00000014542.4	E009	0	NA	NA	NA	NA	NA	NA	NA	NA	NA	NA	NA	chr6	83632939	83633049	111	-	0	0	0	0	0	0	0	0	0	0	0	0	ENSMUST00000014686.3	Clec4f	C-type lectin domain family 4, member f [Source:MGI Symbol;Acc:MGI:1859834]	6	protein_coding
ENSMUSG00000014542.4	E010	0	NA	NA	NA	NA	NA	NA	NA	NA	NA	NA	NA	chr6	83633050	83633103	54	-	0	0	0	0	0	0	0	0	0	0	0	0	c(""ENSMUST00000137647.3"", ""ENSMUST00000014686.3"")	Clec4f	C-type lectin domain family 4, member f [Source:MGI Symbol;Acc:MGI:1859834]	6	protein_coding
ENSMUSG00000014542.4	E011	0	NA	NA	NA	NA	NA	NA	NA	NA	NA	NA	NA	chr6	83633104	83633169	66	-	0	0	0	0	0	0	0	0	0	0	0	0	ENSMUST00000014686.3	Clec4f	C-type lectin domain family 4, member f [Source:MGI Symbol;Acc:MGI:1859834]	6	protein_coding
ENSMUSG00000014543.15	E001	0	NA	NA	NA	NA	NA	NA	NA	NA	NA	NA	NA	chr6	129808117	129808126	10	-	0	0	0	0	0	0	0	0	0	0	0	0	ENSMUST00000014687.11	Klra17	killer cell lectin-like receptor, subfamily A, member 17 [Source:MGI Symbol;Acc:MGI:2180674]	6	protein_coding
ENSMUSG00000014543.15	E002	0.14417178493729013	24	0.029205738614173526	0.8643048614293429	NA	0.07783902746639626	0.06960348408159689	0.2519652301952817	0.077833975281564	-0.32266858035018586	3.389330333244379	-1.8728407287582627e-4	chr6	129808127	129808328	202	-	0	0	0	1	0	0	1	0	0	0	0	0	c(""ENSMUST00000122219.2"", ""ENSMUST00000014687.11"")	Klra17	killer cell lectin-like receptor, subfamily A, member 17 [Source:MGI Symbol;Acc:MGI:2180674]	6	protein_coding
ENSMUSG00000014543.15	E003	0.14417178493729013	24	0.029205738614173526	0.8643048614293429	NA	0.07783113713358603	0.06960348408166794	0.2519652301973849	0.07783397382317503	-0.3223760810312921	3.3896228325846964	1.0516117882097831e-4	chr6	129808408	129808563	156	-	0	0	0	1	0	0	1	0	0	0	0	0	c(""ENSMUST00000122219.2"", ""ENSMUST00000014687.11"")	Klra17	killer cell lectin-like receptor, subfamily A, member 17 [Source:MGI Symbol;Acc:MGI:2180674]	6	protein_coding
ENSMUSG00000014543.15	E004	0.057875841534352795	24	0.0886237625459998	0.7659341016256388	NA	0.07782837396118225	0.06960348408166794	0.0030011335284712004	0.07783397374839751	-0.32227364158154614	-9.393434885261424	2.075978566544734e-4	chr6	129842629	129842732	104	-	0	0	0	0	0	0	1	0	0	0	0	0	c(""ENSMUST00000122219.2"", ""ENSMUST00000014687.11"")	Klra17	killer cell lectin-like receptor, subfamily A, member 17 [Source:MGI Symbol;Acc:MGI:2180674]	6	protein_coding
ENSMUSG00000014543.15	E005	0	NA	NA	NA	NA	NA	NA	NA	NA	NA	NA	NA	chr6	129845649	129845791	143	-	0	0	0	0	0	0	0	0	0	0	0	0	c(""ENSMUST00000122219.2"", ""ENSMUST00000014687.11"")	Klra17	killer cell lectin-like receptor, subfamily A, member 17 [Source:MGI Symbol;Acc:MGI:2180674]	6	protein_coding
ENSMUSG00000014543.15	E006	0	NA	NA	NA	NA	NA	NA	NA	NA	NA	NA	NA	chr6	129849152	129849370	219	-	0	0	0	0	0	0	0	0	0	0	0	0	c(""ENSMUST00000122219.2"", ""ENSMUST00000014687.11"")	Klra17	killer cell lectin-like receptor, subfamily A, member 17 [Source:MGI Symbol;Acc:MGI:2180674]	6	protein_coding
ENSMUSG00000014543.15	E007	0.1643920536251247	24	0.09046487265567293	0.7635869961479332	NA	0.07783139698231878	0.11517559601820437	0.0030011335317965404	0.07783397383731483	1.1308233426191512	-9.39354695474529	9.55284847297122e-5	chr6	129850247	129850336	90	-	0	0	0	0	0	0	0	2	0	0	0	0	c(""ENSMUST00000122219.2"", ""ENSMUST00000014687.11"")	Klra17	killer cell lectin-like receptor, subfamily A, member 17 [Source:MGI Symbol;Acc:MGI:2180674]	6	protein_coding
ENSMUSG00000014543.15	E008	0.1643920536251247	24	0.09046487265567293	0.7635869961479332	NA	0.07783139698229036	0.11517559601820437	0.0030011335317965404	0.07783397383731483	1.1308233426192063	-9.393546954745236	9.552848478477927e-5	chr6	129851759	129851895	137	-	0	0	0	0	0	0	0	2	0	0	0	0	c(""ENSMUST00000122219.2"", ""ENSMUST00000014687.11"")	Klra17	killer cell lectin-like receptor, subfamily A, member 17 [Source:MGI Symbol;Acc:MGI:2180674]	6	protein_coding
ENSMUSG00000014543.15	E009	0.1643920536251247	24	0.09046487265567293	0.7635869961479332	NA	0.07783139698231878	0.11517559601820437	0.0030011335317965404	0.07783397383731483	1.1308233426191476	-9.39354695474529	9.552848472615949e-5	chr6	129851896	129851910	15	-	0	0	0	0	0	0	0	2	0	0	0	0	ENSMUST00000014687.11	Klra17	killer cell lectin-like receptor, subfamily A, member 17 [Source:MGI Symbol;Acc:MGI:2180674]	6	protein_coding
ENSMUSG00000014543.15	E010	0.1643920536251247	24	0.09046487265567293	0.7635869961479332	NA	0.07783139698229036	0.11517559601820437	0.0030011335317965404	0.07783397383731483	1.1308233426192116	-9.393546954745233	9.55284847918847e-5	chr6	129853520	129853633	114	-	0	0	0	0	0	0	0	2	0	0	0	0	c(""ENSMUST00000122219.2"", ""ENSMUST00000014687.11"")	Klra17	killer cell lectin-like receptor, subfamily A, member 17 [Source:MGI Symbol;Acc:MGI:2180674]	6	protein_coding
ENSMUSG00000014543.15	E011	0	NA	NA	NA	NA	NA	NA	NA	NA	NA	NA	NA	chr6	129853634	129853635	2	-	0	0	0	0	0	0	0	0	0	0	0	0	ENSMUST00000122219.2	Klra17	killer cell lectin-like receptor, subfamily A, member 17 [Source:MGI Symbol;Acc:MGI:2180674]	6	protein_coding
ENSMUSG00000014550.15	E001	706.8864219673233	0.0020293073495560436	0.07535053408861359	0.783700006005707	0.9310882837325339	40.04398944314792	39.82338851580484	39.45720526677873	39.05257866502889	-0.01951381635765692	-0.05206156548896246	-0.08825752431717504	chr6	92163693	92166821	3129	-	512	733	680	695	891	801	1007	764	674	599	669	658	ENSMUST00000014694.11	Rbsn	rabenosyn, RAB effector [Source:MGI Symbol;Acc:MGI:1925537]	6	protein_coding
ENSMUSG00000014550.15	E002	155.3130981315528	0.0058828370974934215	0.045162341026298236	0.8317057983239078	0.9489483024311244	19.83720814297874	20.632353786363623	19.813320021741816	20.37712743175456	0.12014648178592502	-0.0036754108719607714	0.08203695319979243	chr6	92166822	92167233	412	-	106	159	132	149	156	204	220	155	179	124	152	173	c(""ENSMUST00000014694.11"", ""ENSMUST00000124635.7"")	Rbsn	rabenosyn, RAB effector [Source:MGI Symbol;Acc:MGI:1925537]	6	protein_coding
ENSMUSG00000014550.15	E003	80.70715021070191	0.007509281277760264	0.4888923517834769	0.48442181738530654	0.7926691548233558	14.313674898725154	14.65005984156457	14.309381767525252	15.655605683166641	0.06907972351504377	-8.914713506200656e-4	0.2670485769775137	chr6	92167234	92167363	130	-	53	87	61	69	82	108	107	72	92	79	80	99	ENSMUST00000014694.11	Rbsn	rabenosyn, RAB effector [Source:MGI Symbol;Acc:MGI:1925537]	6	protein_coding
ENSMUSG00000014550.15	E004	75.30238211041414	0.008591983732287662	0.08450185747540218	0.7712868661097804	0.9259882699013847	13.904357962272385	14.323670747241962	13.974778454829803	14.780929187498998	0.08822538201283692	0.014990813749890641	0.1817034190621687	chr6	92167364	92167439	76	-	56	70	63	72	67	107	111	66	83	71	72	86	c(""ENSMUST00000014694.11"", ""ENSMUST00000141332.2"")	Rbsn	rabenosyn, RAB effector [Source:MGI Symbol;Acc:MGI:1925537]	6	protein_coding
ENSMUSG00000014550.15	E005	0.5076001712912251	0.7957978910523246	0.32204817565457233	0.5703793585345495	NA	1.0415618680240613	1.8665619502571218	0.895574479882967	0.02776455988052362	1.6837787941148041	-0.4357864365787598	-10.458950441788526	chr6	92167708	92167726	19	-	1	0	0	0	1	0	0	4	0	0	0	0	ENSMUST00000141332.2	Rbsn	rabenosyn, RAB effector [Source:MGI Symbol;Acc:MGI:1925537]	6	protein_coding
ENSMUSG00000014550.15	E006	1.0095294458492046	0.3322803602464069	0.3902745311906983	0.5321551318137998	NA	1.032904772106491	1.8424313832778267	1.8045955231745978	1.730340112100535	1.670301182325435	1.6104011457422045	1.4891057041380609	chr6	92167727	92167788	62	-	1	0	0	1	1	2	0	4	0	2	0	1	c(""ENSMUST00000141332.2"", ""ENSMUST00000204858.2"")	Rbsn	rabenosyn, RAB effector [Source:MGI Symbol;Acc:MGI:1925537]	6	protein_coding
ENSMUSG00000014550.15	E007	3.1806803679599756	0.17407280949530754	2.1927076461280706	0.13866536633458867	NA	1.7699468035523722	3.2949988423129213	3.3665717009829024	3.1444747005791243	1.79478270253058	1.8568883118808381	1.6596592170422109	chr6	92167789	92168229	441	-	0	3	0	3	4	7	3	7	3	3	7	0	ENSMUST00000204858.2	Rbsn	rabenosyn, RAB effector [Source:MGI Symbol;Acc:MGI:1925537]	6	protein_coding
ENSMUSG00000014550.15	E008	79.76573129651938	0.005669860434376899	0.024938398461102906	0.8745206562807065	0.9621482262591392	14.491637540824016	14.530277703321616	14.88742437921131	14.793372264992797	0.007919803828754013	0.08019904799601818	0.06132404357536814	chr6	92168230	92168334	105	-	57	87	62	76	96	109	115	77	76	56	97	77	c(""ENSMUST00000014694.11"", ""ENSMUST00000141332.2"", ""ENSMUST00000204858.2"", ""ENSMUST00000124635.7"")	Rbsn	rabenosyn, RAB effector [Source:MGI Symbol;Acc:MGI:1925537]	6	protein_coding
ENSMUSG00000014550.15	E009	19.14590007636958	0.009189394814781456	3.2750945280964743	0.07033887432670895	NA	7.966392801955124	7.1861382721860565	6.355805861912941	7.53115536064341	-0.2999244502737799	-0.6565905815108319	-0.16353963181292386	chr6	92168335	92170109	1775	-	16	18	27	9	24	17	27	22	15	21	17	20	ENSMUST00000204858.2	Rbsn	rabenosyn, RAB effector [Source:MGI Symbol;Acc:MGI:1925537]	6	protein_coding
ENSMUSG00000014550.15	E010	73.16550741121297	0.004042937359688257	1.1321209934425553	0.2873233789770949	0.6523966969349323	15.11825589879227	13.577916506610137	13.903680178852625	13.62460724530024	-0.31938249183493195	-0.24908384485375734	-0.30920938042273516	chr6	92170110	92170212	103	-	59	92	74	70	107	67	99	72	62	51	67	76	c(""ENSMUST00000014694.11"", ""ENSMUST00000204858.2"", ""ENSMUST00000124635.7"")	Rbsn	rabenosyn, RAB effector [Source:MGI Symbol;Acc:MGI:1925537]	6	protein_coding
ENSMUSG00000014550.15	E011	6.504494055344472	0.09600230129490633	0.07974787294892849	0.7776393766124716	NA	4.112125102612026	4.509106355721258	4.114963572176848	4.173353556546914	0.2666406273005886	0.0019959591734601823	0.042753580624352416	chr6	92170213	92170924	712	-	6	7	3	4	9	8	4	8	12	2	4	12	ENSMUST00000204858.2	Rbsn	rabenosyn, RAB effector [Source:MGI Symbol;Acc:MGI:1925537]	6	protein_coding
ENSMUSG00000014550.15	E012	72.90294206724381	0.0033073288326409293	0.04396280623569737	0.8339228268192697	0.9496136962440458	14.205373769283995	13.804019106909848	14.443493027134735	13.808809739689778	-0.08506870449977555	0.04940474483683577	-0.08403959975159392	chr6	92170925	92171011	87	-	48	79	71	73	113	78	115	67	60	66	59	74	c(""ENSMUST00000014694.11"", ""ENSMUST00000204858.2"", ""ENSMUST00000124635.7"")	Rbsn	rabenosyn, RAB effector [Source:MGI Symbol;Acc:MGI:1925537]	6	protein_coding
ENSMUSG00000014550.15	E013	5.729940621946219	0.08055793731926168	0.0069895488783231485	0.9333716666510343	NA	3.8517159581088265	4.459710460834273	3.5986023693180584	4.069340807588006	0.4239692441347733	-0.19652923949589196	0.15895322056020422	chr6	92171012	92171109	98	-	6	7	1	3	5	8	14	3	8	2	9	6	ENSMUST00000204858.2	Rbsn	rabenosyn, RAB effector [Source:MGI Symbol;Acc:MGI:1925537]	6	protein_coding
ENSMUSG00000014550.15	E014	63.59946821878453	0.005520257892743022	0.062176054590054264	0.8030890776534243	0.938425815653479	13.15171632979495	13.1967456924434	13.296368686063758	13.009356884731801	0.010112731508356454	0.032370105494960555	-0.032189239016559235	chr6	92175165	92175235	71	-	44	58	67	58	99	66	104	70	47	59	51	66	c(""ENSMUST00000014694.11"", ""ENSMUST00000141332.2"", ""ENSMUST00000124635.7"")	Rbsn	rabenosyn, RAB effector [Source:MGI Symbol;Acc:MGI:1925537]	6	protein_coding
ENSMUSG00000014550.15	E015	57.46374798372632	0.0029209910153972906	0.2099368541344404	0.6468169015808631	0.8748706859729548	12.605872906438776	12.580375772773465	12.180821179449964	12.673945235550306	-0.005977654040538738	-0.10119490649159335	0.015902794931243136	chr6	92176675	92176706	32	-	35	52	68	52	70	64	81	63	55	52	53	62	c(""ENSMUST00000014694.11"", ""ENSMUST00000141332.2"", ""ENSMUST00000124635.7"")	Rbsn	rabenosyn, RAB effector [Source:MGI Symbol;Acc:MGI:1925537]	6	protein_coding
ENSMUSG00000014550.15	E016	91.42689577688503	0.0022083531619431617	0.2527537118363057	0.6151427440667926	0.8611436576353518	15.815102472966075	15.588314790082492	16.001212685235416	15.271590986771969	-0.043176309594321616	0.03500395825540625	-0.10446521775232576	chr6	92176707	92176916	210	-	66	77	104	93	121	112	136	91	83	79	74	92	c(""ENSMUST00000014694.11"", ""ENSMUST00000141332.2"")	Rbsn	rabenosyn, RAB effector [Source:MGI Symbol;Acc:MGI:1925537]	6	protein_coding
ENSMUSG00000014550.15	E017	0.8607484565326571	0.4277757169445878	0.7371370167280986	0.3905795400269565	NA	1.7752896182349929	1.29551038057582	2.1735881450878196	0.017916231127770743	-0.9093802733557146	0.5843821197392967	-13.26195551210088	chr6	92178444	92178452	9	-	1	0	2	0	5	1	0	2	0	0	0	0	ENSMUST00000141332.2	Rbsn	rabenosyn, RAB effector [Source:MGI Symbol;Acc:MGI:1925537]	6	protein_coding
ENSMUSG00000014550.15	E018	80.13206365333733	0.0019679447834040887	0.606818378847862	0.435988267780267	0.7635216064232673	15.022980705967555	14.319846631095544	15.449001542619285	13.967542045800656	-0.14266076640086656	0.08342115568135622	-0.21663895002711442	chr6	92178453	92178609	157	-	60	76	86	89	107	107	112	83	65	56	71	77	c(""ENSMUST00000014694.11"", ""ENSMUST00000141332.2"")	Rbsn	rabenosyn, RAB effector [Source:MGI Symbol;Acc:MGI:1925537]	6	protein_coding
ENSMUSG00000014550.15	E019	45.79083478524949	0.0038776145423754884	0.17812663870810752	0.6729881451190634	0.8866016147942491	12.000143436306246	10.79755520573164	11.320597239231986	10.632695592300294	-0.3104895556542635	-0.17155266724518636	-0.35563134354138093	chr6	92178610	92178614	5	-	37	50	53	50	60	50	64	46	36	24	43	50	ENSMUST00000014694.11	Rbsn	rabenosyn, RAB effector [Source:MGI Symbol;Acc:MGI:1925537]	6	protein_coding
ENSMUSG00000014550.15	E020	60.55806327624885	0.006028024657724839	0.5433213444692626	0.46105950380126515	0.7795655014918272	13.750102376776894	12.639610351653673	12.564267143831657	12.417962382649918	-0.24916780587559728	-0.2668198296865576	-0.3013880135298006	chr6	92178713	92178758	46	-	51	67	67	59	75	64	93	59	50	31	54	76	ENSMUST00000014694.11	Rbsn	rabenosyn, RAB effector [Source:MGI Symbol;Acc:MGI:1925537]	6	protein_coding
ENSMUSG00000014550.15	E021	62.69196104022518	0.003708859281983076	0.6298672348777075	0.4274040171908424	0.7579376572993253	13.418000149826483	12.943011085057478	12.776065561735436	13.201083788565185	-0.10663630849562455	-0.14500237324932286	-0.048245522866681156	chr6	92179551	92179651	101	-	46	64	66	59	75	71	100	63	49	44	54	84	ENSMUST00000014694.11	Rbsn	rabenosyn, RAB effector [Source:MGI Symbol;Acc:MGI:1925537]	6	protein_coding
ENSMUSG00000014550.15	E022	68.55032380733215	0.007187475675301065	0.26629221043128837	0.6058299039987474	0.8566584468470695	13.992003900911726	13.213185496989638	13.81136204697421	13.656139273575619	-0.16972039212658796	-0.038553759327827564	-0.07206537493714915	chr6	92184026	92184133	108	-	51	61	80	63	88	90	114	64	45	55	55	85	ENSMUST00000014694.11	Rbsn	rabenosyn, RAB effector [Source:MGI Symbol;Acc:MGI:1925537]	6	protein_coding
ENSMUSG00000014550.15	E023	47.2689209292508	0.017998186066545706	0.048034915043245974	0.8265186436617542	0.9471670192850102	11.12026194115792	11.645641589779828	11.387437645873675	11.518350327260691	0.13572718644659076	0.06977612254639975	0.10339191113644475	chr6	92184134	92184166	33	-	22	42	57	38	62	63	99	43	33	47	39	51	c(""ENSMUST00000014694.11"", ""ENSMUST00000203516.2"")	Rbsn	rabenosyn, RAB effector [Source:MGI Symbol;Acc:MGI:1925537]	6	protein_coding
ENSMUSG00000014550.15	E024	38.36460585982493	0.01058240276816919	0.02222015385495979	0.8815029264937939	NA	10.390997262819795	10.144048322907494	10.358511590456587	10.296921008608678	-0.07047398008267969	-0.009177395188777027	-0.026653935530190687	chr6	92188569	92188576	8	-	19	39	47	33	47	54	68	30	32	40	35	34	ENSMUST00000014694.11	Rbsn	rabenosyn, RAB effector [Source:MGI Symbol;Acc:MGI:1925537]	6	protein_coding
ENSMUSG00000014550.15	E025	57.66912367824483	0.006766165286055188	0.10989754435934174	0.7402608102344443	0.9146845163415661	11.608753630710382	11.964237411158663	12.933606886018183	13.686452635353646	0.08880171367070488	0.3186924966687483	0.48617100408171243	chr6	92188577	92188686	110	-	32	50	49	49	79	83	97	45	40	68	64	63	c(""ENSMUST00000014694.11"", ""ENSMUST00000138041.2"")	Rbsn	rabenosyn, RAB effector [Source:MGI Symbol;Acc:MGI:1925537]	6	protein_coding
ENSMUSG00000014550.15	E026	68.54295630305482	0.0035065484760379694	0.37526410109018116	0.5401487714001756	0.8238473158986521	12.449395974730436	13.928982500833925	13.700515473976907	14.558784559692313	0.3322681538357033	0.28321669745404154	0.4636529759652097	chr6	92188687	92188882	196	-	36	64	51	60	94	83	121	76	50	67	80	75	c(""ENSMUST00000014694.11"", ""ENSMUST00000203516.2"", ""ENSMUST00000138041.2"")	Rbsn	rabenosyn, RAB effector [Source:MGI Symbol;Acc:MGI:1925537]	6	protein_coding
ENSMUSG00000014550.15	E027	0.4634989702977632	0.6959123294094254	0.0836958439236355	0.7723500217935677	NA	1.4850769622778017	1.4935665101275362	0.8963295557683466	0.025294717980003156	0.016452935696443405	-1.457170554980393	-11.751583322687159	chr6	92191218	92191550	333	-	2	0	0	0	1	0	3	0	0	0	0	0	ENSMUST00000138041.2	Rbsn	rabenosyn, RAB effector [Source:MGI Symbol;Acc:MGI:1925537]	6	protein_coding
ENSMUSG00000014550.15	E028	36.809037080658996	0.006745308418794206	5.693944934731434	0.017023543672677652	NA	8.029723830713522	11.308042373114347	10.010498079390942	10.691512932341922	1.001268643639591	0.6437474540609065	0.8366343028519587	chr6	92191692	92191830	139	-	13	32	17	31	57	37	75	50	36	37	39	42	c(""ENSMUST00000014694.11"", ""ENSMUST00000203516.2"")	Rbsn	rabenosyn, RAB effector [Source:MGI Symbol;Acc:MGI:1925537]	6	protein_coding
ENSMUSG00000014550.15	E029	5.6296626617949075	0.051026009347575535	1.8887856119441722	0.16933895618731504	NA	3.2410306133840265	4.985440384157641	3.80415055735331	3.709459349517118	1.2455802097738025	0.4630849558650898	0.39020321274895475	chr6	92191831	92191906	76	-	3	4	3	1	9	8	15	13	3	4	6	4	ENSMUST00000014694.11	Rbsn	rabenosyn, RAB effector [Source:MGI Symbol;Acc:MGI:1925537]	6	protein_coding
ENSMUSG00000014551.9	E001	1476.6771439235326	0.002231807336518943	8.453420927837328	0.0036435745305386956	0.10715885378706136	55.152843833718705	51.62985960022243	51.66106806982373	52.15256835545466	-0.2643018192747135	-0.261922468878133	-0.22454460230876805	chr6	92146506	92151818	5313	-	1182	1455	1484	1481	1758	1711	2088	1435	1319	1329	1401	1432	ENSMUST00000140438.2	Mrps25	mitochondrial ribosomal protein S25 [Source:MGI Symbol;Acc:MGI:1928140]	6	protein_coding
ENSMUSG00000014551.9	E002	670.8744974375192	0.0019193462796297418	0.01654204535293502	0.8976615979013832	0.9696195636798899	38.4539196073293	38.480627831809855	38.500693355700136	39.48612472605471	0.002421515858291201	0.00424002870438045	0.09278485515891255	chr6	92151819	92152189	371	-	445	586	585	639	936	768	901	694	668	661	750	619	c(""ENSMUST00000014695.9"", ""ENSMUST00000140438.2"")	Mrps25	mitochondrial ribosomal protein S25 [Source:MGI Symbol;Acc:MGI:1928140]	6	protein_coding
ENSMUSG00000014551.9	E003	778.4608198962218	5.583587090344487e-4	0.22338959215542786	0.6364692678263448	0.8700143491193728	41.15869524946092	41.08140062917876	40.968999273016195	41.37655317467025	-0.00671001512210978	-0.016481991657492756	0.018869624707630095	chr6	92152690	92152777	88	-	495	680	734	792	986	942	1045	865	750	761	800	720	c(""ENSMUST00000014695.9"", ""ENSMUST00000140438.2"")	Mrps25	mitochondrial ribosomal protein S25 [Source:MGI Symbol;Acc:MGI:1928140]	6	protein_coding
ENSMUSG00000014551.9	E004	18.580472972375674	0.00892743319994978	3.6166864952566016	0.05720269609382614	NA	7.193921857246394	6.6386433184347595	8.461679116131464	5.942648456918647	-0.23340772117578146	0.4725350609469636	-0.5548285190825504	chr6	92152778	92152883	106	-	13	18	15	29	25	38	22	19	14	15	12	10	ENSMUST00000014695.9	Mrps25	mitochondrial ribosomal protein S25 [Source:MGI Symbol;Acc:MGI:1928140]	6	protein_coding
ENSMUSG00000014551.9	E005	7.211992741923822	0.1019097417506619	0.03287755555146532	0.8561150814232945	NA	4.800341861132566	5.276247110575923	3.6623709876293162	3.8046991204771103	0.2737668239526907	-0.7827609173113528	-0.6725266274705732	chr6	92155294	92155690	397	-	10	7	3	7	10	0	11	11	12	7	4	4	ENSMUST00000134132.2	Mrps25	mitochondrial ribosomal protein S25 [Source:MGI Symbol;Acc:MGI:1928140]	6	protein_coding
ENSMUSG00000014551.9	E006	652.9219487038156	8.628206175414207e-4	2.810854106400882	0.09362851489559003	0.41801056625209665	38.19056038695928	38.34686886182003	38.6218897554286	38.06149643661594	0.014221020242587201	0.03914861696036098	-0.011771811398089582	chr6	92155691	92155797	107	-	390	584	618	664	836	856	891	740	617	609	653	598	c(""ENSMUST00000134132.2"", ""ENSMUST00000140438.2"")	Mrps25	mitochondrial ribosomal protein S25 [Source:MGI Symbol;Acc:MGI:1928140]	6	protein_coding
ENSMUSG00000014551.9	E007	529.994987180166	7.318685816102022e-4	6.108409452401929	0.01345401516308458	0.18764921331039977	34.50990471105267	35.512416167545226	35.38931317993922	34.90873826471376	0.09701135303120445	0.08520473063239109	0.038832395877287595	chr6	92160821	92160952	132	-	320	447	483	514	690	710	744	611	518	502	524	489	c(""ENSMUST00000134132.2"", ""ENSMUST00000140438.2"")	Mrps25	mitochondrial ribosomal protein S25 [Source:MGI Symbol;Acc:MGI:1928140]	6	protein_coding
ENSMUSG00000014551.9	E008	186.2349535365253	0.0035443579770550572	10.432322852097599	0.0012382890711136248	0.06794403887698929	19.72202775314115	23.044559422546513	22.481533692878173	22.24067695448683	0.47898902319516434	0.40225945574477784	0.3689270911819964	chr6	92160953	92161014	62	-	91	141	132	169	254	273	288	202	220	198	171	184	ENSMUST00000140438.2	Mrps25	mitochondrial ribosomal protein S25 [Source:MGI Symbol;Acc:MGI:1928140]	6	protein_coding
ENSMUSG00000014554.14	E001	0.06987071090969078	2.0717895315415666	0.022024823290593076	0.8820210824770995	NA	0.022972659000899398	0.021659263880650315	0.89083895913717015	0.021319737391195304	-0.16986729482693264	10.554518079081062	-0.21545638637764775	chr6	83457199	83457200	2	-	0	0	0	0	0	1	0	0	0	0	0	0	c(""ENSMUST00000014698.10"", ""ENSMUST00000113888.3"")	Dguok	deoxyguanosine kinase [Source:MGI Symbol;Acc:MGI:1351602]	6	protein_coding
ENSMUSG00000014554.14	E002	107.97229720338208	0.0028718573087029827	1.6307501128868864	0.20159932879433476	0.5686618901366293	15.544343619238163	17.077943134647157	17.45066963424935	17.627432486459227	0.2820231399472153	0.3470268281807636	0.37741075481427	chr6	83457201	83457290	90	-	63	80	97	119	148	126	137	127	95	111	98	129	c(""ENSMUST00000014698.10"", ""ENSMUST00000113888.3"", ""ENSMUST00000145455.8"")	Dguok	deoxyguanosine kinase [Source:MGI Symbol;Acc:MGI:1351602]	6	protein_coding
ENSMUSG00000014554.14	E003	256.0417605050445	8.430939989343984e-4	0.3092772210891326	0.5781240503446603	0.84316589246188	24.997732383547714	25.33678206466159	25.70862300357213	25.568305285045327	0.04242785721573217	0.0884185755634661	0.07112889158732472	chr6	83457291	83457418	128	-	203	218	234	281	331	286	333	261	239	227	246	275	c(""ENSMUST00000014698.10"", ""ENSMUST00000113888.3"", ""ENSMUST00000138941.3"", ""ENSMUST00000145455.8"")	Dguok	deoxyguanosine kinase [Source:MGI Symbol;Acc:MGI:1351602]	6	protein_coding
ENSMUSG00000014554.14	E004	45.38731631111853	0.013535023361877976	0.17842594658657163	0.6727294613050636	0.8865240283959257	11.907349457262256	9.984695659457458	11.945824840300332	10.524033989175322	-0.5170241499982389	0.009502269622668535	-0.36288926416248657	chr6	83457419	83457824	406	-	34	61	44	63	73	43	60	35	26	38	33	46	ENSMUST00000145455.8	Dguok	deoxyguanosine kinase [Source:MGI Symbol;Acc:MGI:1351602]	6	protein_coding
ENSMUSG00000014554.14	E005	260.8660566099117	0.0019653024620320514	0.1635779470200589	0.6858835251546092	0.8924289382120753	25.55245590677933	25.38681592414501	26.105006844279714	25.521715787420774	-0.020522216798648074	0.06767051197863161	-0.0038002154874892113	chr6	83457825	83457846	22	-	207	239	241	288	351	289	338	256	242	213	229	304	c(""ENSMUST00000014698.10"", ""ENSMUST00000145455.8"")	Dguok	deoxyguanosine kinase [Source:MGI Symbol;Acc:MGI:1351602]	6	protein_coding
ENSMUSG00000014554.14	E006	298.7498501034506	0.0010895343373759003	0.8681783930602478	0.3514601005082249	0.7047239558871325	26.984734878894088	27.025202288286508	27.935832713579288	27.099287988227246	0.0047779533481460135	0.11079261994570011	0.013510130557451205	chr6	83457847	83457924	78	-	226	286	263	342	400	336	380	299	280	237	280	334	c(""ENSMUST00000014698.10"", ""ENSMUST00000206397.2"", ""ENSMUST00000145455.8"")	Dguok	deoxyguanosine kinase [Source:MGI Symbol;Acc:MGI:1351602]	6	protein_coding
ENSMUSG00000014554.14	E007	50.14377834213681	0.016931478247780556	2.228136565638664	0.13551720045745194	0.486420441501097	12.266538854331188	11.246773039458816	10.977937423560647	12.227044839261822	-0.2555018493833474	-0.3265733325014244	-0.009509320953812406	chr6	83457925	83458194	270	-	36	51	61	41	72	39	56	40	55	38	47	75	ENSMUST00000145455.8	Dguok	deoxyguanosine kinase [Source:MGI Symbol;Acc:MGI:1351602]	6	protein_coding
ENSMUSG00000014554.14	E008	53.28308509983587	0.021745474837733182	1.4036425584199037	0.23611463851943656	0.6051228981986652	12.601866013961441	11.966519940769857	11.161622435848287	12.237395113945809	-0.15256519486958364	-0.3574138616708531	-0.08659421597615768	chr6	83458195	83458328	134	-	51	47	57	37	79	42	42	57	68	50	53	56	c(""ENSMUST00000153415.2"", ""ENSMUST00000145455.8"")	Dguok	deoxyguanosine kinase [Source:MGI Symbol;Acc:MGI:1351602]	6	protein_coding
ENSMUSG00000014554.14	E009	410.82572957173954	0.001301769917739641	0.0014178847286530072	0.9699629066854168	0.992072582358394	31.206146673023014	31.00943670344759	31.74018028773314	31.622139405266267	-0.020771797954386884	0.05589392148057115	0.04360105769623246	chr6	83458329	83458444	116	-	335	383	354	453	543	441	487	411	402	330	441	433	c(""ENSMUST00000113888.3"", ""ENSMUST00000153415.2"", ""ENSMUST00000014698.10"", ""ENSMUST00000138941.3"", ""ENSMUST00000145455.8"", ""ENSMUST00000206397.2"")	Dguok	deoxyguanosine kinase [Source:MGI Symbol;Acc:MGI:1351602]	6	protein_coding
ENSMUSG00000014554.14	E010	39.00839635637039	0.028919413432146553	0.045380795049993594	0.8313053678922325	NA	10.187088371074182	10.296688061371142	10.217072398824968	10.66092967019354	0.03135214064238134	0.008609629646188388	0.1332725810205524	chr6	83458760	83458820	61	-	27	44	30	21	51	61	57	33	38	48	37	34	c(""ENSMUST00000138941.3"", ""ENSMUST00000145455.8"")	Dguok	deoxyguanosine kinase [Source:MGI Symbol;Acc:MGI:1351602]	6	protein_coding
ENSMUSG00000014554.14	E011	293.2662563370702	0.0018031921549144677	0.03591787166647009	0.8496851960801447	0.9547164056905977	26.865879395773945	26.267210291015488	27.60200451568086	27.24356818915396	-0.07163802429093558	0.08632422219392843	0.044527315677731494	chr6	83463966	83463992	27	-	229	282	256	352	368	327	326	290	280	240	312	309	c(""ENSMUST00000113888.3"", ""ENSMUST00000153415.2"", ""ENSMUST00000014698.10"", ""ENSMUST00000138941.3"", ""ENSMUST00000145455.8"", ""ENSMUST00000206397.2"")	Dguok	deoxyguanosine kinase [Source:MGI Symbol;Acc:MGI:1351602]	6	protein_coding
ENSMUSG00000014554.14	E012	378.9781722053282	0.0012555054553622937	1.4393089548191824	0.23025119930187116	0.5989963034474939	30.17623120361634	29.714808101087115	30.25836167799227	31.083437580525143	-0.05017630564842257	0.008868509538501712	0.09694686741172376	chr6	83463993	83464113	121	-	274	355	367	431	457	399	459	369	355	328	422	407	c(""ENSMUST00000113888.3"", ""ENSMUST00000014698.10"", ""ENSMUST00000138941.3"", ""ENSMUST00000145455.8"", ""ENSMUST00000206397.2"")	Dguok	deoxyguanosine kinase [Source:MGI Symbol;Acc:MGI:1351602]	6	protein_coding
ENSMUSG00000014554.14	E013	94.1874125251673	0.03894592868784045	1.1855909450686681	0.27622072238407624	0.6433904602368443	16.91986535632094	14.215895826085145	15.724376331633138	16.340905599917534	-0.5201645582397179	-0.21964772419126088	-0.10451374890214016	chr6	83464961	83467189	2229	-	98	92	93	112	85	115	115	63	71	145	75	60	ENSMUST00000206974.2	Dguok	deoxyguanosine kinase [Source:MGI Symbol;Acc:MGI:1351602]	6	protein_coding
ENSMUSG00000014554.14	E014	13.97003799484513	0.014787098291863924	8.224736230956808	0.004132321108134868	NA	7.11728610425223	5.010052821212369	5.738552036214955	6.843767972714744	-1.018419686341193	-0.6250375865182627	-0.11388192628820004	chr6	83467190	83467402	213	-	11	18	20	8	14	19	16	10	4	16	18	15	c(""ENSMUST00000206974.2"", ""ENSMUST00000147060.2"")	Dguok	deoxyguanosine kinase [Source:MGI Symbol;Acc:MGI:1351602]	6	protein_coding
ENSMUSG00000014554.14	E015	452.29437487163995	6.750529842372511e-4	0.9766507225493228	0.32302709001730623	0.6824303163671618	33.213933887895394	32.7476008510576	32.33535076644273	32.823824912833004	-0.04712640091682374	-0.08920399539803725	-0.039389579096944516	chr6	83467403	83467590	188	-	342	440	458	466	554	481	608	449	424	387	474	449	c(""ENSMUST00000113888.3"", ""ENSMUST00000014698.10"", ""ENSMUST00000138941.3"", ""ENSMUST00000147060.2"", ""ENSMUST00000145455.8"", ""ENSMUST00000206397.2"")	Dguok	deoxyguanosine kinase [Source:MGI Symbol;Acc:MGI:1351602]	6	protein_coding
ENSMUSG00000014554.14	E016	8.148363044352765	0.028681686423723495	0.17215215192734945	0.6782061623797114	NA	4.798351737176219	4.1328325821313	5.012355439041556	4.789610077511497	-0.43207655458197447	0.12634482565294292	-0.005279184996465958	chr6	83470469	83470659	191	-	10	4	8	12	11	8	4	10	6	5	11	8	ENSMUST00000206397.2	Dguok	deoxyguanosine kinase [Source:MGI Symbol;Acc:MGI:1351602]	6	protein_coding
ENSMUSG00000014554.14	E017	373.5912744270679	9.786930032228281e-4	0.03805002356978093	0.845342725674244	0.9532975187736983	30.778948219264223	30.90798001043322	29.29888208502078	29.663360454179767	0.01371446763005224	-0.16058269919352774	-0.12046200089458736	chr6	83473668	83473780	113	-	294	383	364	351	460	390	547	408	344	306	388	346	c(""ENSMUST00000014698.10"", ""ENSMUST00000113888.3"", ""ENSMUST00000138941.3"")	Dguok	deoxyguanosine kinase [Source:MGI Symbol;Acc:MGI:1351602]	6	protein_coding
ENSMUSG00000014554.14	E018	277.94320142568006	0.0015305297052432467	1.3836865625501389	0.23947418843880505	0.6082864855487923	26.56086197729367	27.340801790487774	26.069470403538475	25.619521194495547	0.092243191006526	-0.05926075796061703	-0.11433724676426493	chr6	83483730	83483803	74	-	225	265	258	252	362	314	384	337	262	224	284	243	c(""ENSMUST00000113888.3"", ""ENSMUST00000014698.10"", ""ENSMUST00000138941.3"", ""ENSMUST00000147060.2"", ""ENSMUST00000145455.8"")	Dguok	deoxyguanosine kinase [Source:MGI Symbol;Acc:MGI:1351602]	6	protein_coding
ENSMUSG00000014554.14	E019	214.24224847127746	0.003650357274711771	2.486894657338553	0.1147980305385695	0.45485522825816316	23.33794538824307	24.877779210435676	23.03248095072361	22.483328629093023	0.1998519626557469	-0.040974744157563414	-0.11582804481789388	chr6	83483804	83483825	22	-	158	208	199	177	286	248	307	279	211	179	211	175	c(""ENSMUST00000014698.10"", ""ENSMUST00000113888.3"", ""ENSMUST00000147060.2"", ""ENSMUST00000145455.8"")	Dguok	deoxyguanosine kinase [Source:MGI Symbol;Acc:MGI:1351602]	6	protein_coding
ENSMUSG00000014554.14	E020	190.0644339771265	0.006059570433815312	1.5491714485899024	0.21325779918386562	0.5819045647676724	21.93820317604279	23.559471228567517	21.739920215075443	21.423435401162862	0.22114301961245086	-0.02800997920195325	-0.0731834347156406	chr6	83483826	83483889	64	-	145	180	169	147	261	222	270	250	187	163	195	151	c(""ENSMUST00000014698.10"", ""ENSMUST00000113888.3"", ""ENSMUST00000147060.2"")	Dguok	deoxyguanosine kinase [Source:MGI Symbol;Acc:MGI:1351602]	6	protein_coding
ENSMUSG00000014554.14	E021	14.858657752602484	0.01154818229587638	0.1313891379869574	0.7169960589028351	NA	5.682682589537819	6.143655419550242	6.394973101650081	7.365559155704801	0.22620599556190157	0.3425558926539023	0.7530995965409373	chr6	83483890	83483951	62	-	12	10	9	10	23	18	20	16	9	13	23	21	c(""ENSMUST00000014698.10"", ""ENSMUST00000113888.3"")	Dguok	deoxyguanosine kinase [Source:MGI Symbol;Acc:MGI:1351602]	6	protein_coding
ENSMUSG00000014592.22	E001	0	NA	NA	NA	NA	NA	NA	NA	NA	NA	NA	NA	chr4	151001779	151001790	12	-	0	0	0	0	0	0	0	0	0	0	0	0	ENSMUST00000169423.9	Camta1	calmodulin binding transcription activator 1 [Source:MGI Symbol;Acc:MGI:2140230]	4	protein_coding
ENSMUSG00000014592.22	E002	2.5463106237024484	0.23667282085036953	0.46993134000564396	0.49301875704606973	NA	3.2610376567624684	2.2016139919497846	2.4368391778920113	2.7559694004257977	-1.134766910231693	-0.8416364202077489	-0.4861871745334505	chr4	151143982	151143982	1	-	0	1	8	1	6	1	2	2	2	5	1	2	ENSMUST00000097774.9	Camta1	calmodulin binding transcription activator 1 [Source:MGI Symbol;Acc:MGI:2140230]	4	protein_coding
ENSMUSG00000014592.22	E003	347.6871015772341	0.0068044210877365695	6.172783991102733	0.01297303007026662	0.1846911018678965	31.531527111653418	28.099967584937247	27.79172852724109	29.4893897283971	-0.3747780286572624	-0.4101783393728695	-0.21894382742252283	chr4	151143983	151144270	288	-	305	271	361	301	459	388	464	297	345	318	381	360	c(""ENSMUST00000049790.14"", ""ENSMUST00000097774.9"", ""ENSMUST00000140030.8"")	Camta1	calmodulin binding transcription activator 1 [Source:MGI Symbol;Acc:MGI:2140230]	4	protein_coding
ENSMUSG00000014592.22	E004	2548.2677264381086	0.003129856174400695	4.407762425251974	0.035775738341892356	0.2803689963751122	65.50410691211835	62.01217891968322	63.089441757298964	63.53668401896796	-0.24288957889963037	-0.1674276070109375	-0.13624181293072724	chr4	151144271	151147132	2862	-	1681	2165	2570	2662	3268	3224	3623	2385	2263	2127	2641	2863	c(""ENSMUST00000105670.8"", ""ENSMUST00000105668.8"", ""ENSMUST00000140030.8"", ""ENSMUST00000049790.14"", ""ENSMUST00000097774.9"")	Camta1	calmodulin binding transcription activator 1 [Source:MGI Symbol;Acc:MGI:2140230]	4	protein_coding
ENSMUSG00000014592.22	E005	298.5963824794625	0.00726778900099182	0.30432703844712705	0.5811823866094391	0.844695782107509	27.52602822950155	26.474898021778515	28.392767502355312	26.63127025085977	-0.12413700305062747	0.0995098497793041	-0.10541806447450952	chr4	151147133	151147312	180	-	199	270	224	351	382	463	491	258	241	226	296	326	c(""ENSMUST00000169423.9"", ""ENSMUST00000105670.8"", ""ENSMUST00000105668.8"", ""ENSMUST00000140030.8"", ""ENSMUST00000049790.14"", ""ENSMUST00000097774.9"")	Camta1	calmodulin binding transcription activator 1 [Source:MGI Symbol;Acc:MGI:2140230]	4	protein_coding
ENSMUSG00000014592.22	E006	2.907753433126466	0.1766036484952209	1.559952057721489	0.2116722400780185	NA	3.343531834010477	2.2234723008476323	2.5930378041900894	3.045841662662596	-1.1784396961337418	-0.7344044210413105	-0.26946731626654286	chr4	151155883	151155913	31	-	5	2	2	1	2	6	1	0	5	3	2	5	c(""ENSMUST00000169423.9"", ""ENSMUST00000049790.14"", ""ENSMUST00000097774.9"", ""ENSMUST00000105668.8"")	Camta1	calmodulin binding transcription activator 1 [Source:MGI Symbol;Acc:MGI:2140230]	4	protein_coding
ENSMUSG00000014592.22	E007	172.1740544729297	0.007761806513279697	1.4035443749829142	0.23613102709391445	0.6051359252088208	20.43101518319658	21.125507836618738	21.966250779127833	21.05642369541593	0.10249818168060632	0.22268835067975168	0.09243654603102769	chr4	151158445	151158519	75	-	92	138	135	198	230	256	306	151	150	116	182	214	c(""ENSMUST00000169423.9"", ""ENSMUST00000105670.8"", ""ENSMUST00000105668.8"", ""ENSMUST00000140030.8"", ""ENSMUST00000049790.14"", ""ENSMUST00000097774.9"")	Camta1	calmodulin binding transcription activator 1 [Source:MGI Symbol;Acc:MGI:2140230]	4	protein_coding
ENSMUSG00000014592.22	E008	242.54613418185477	0.007683149312322866	0.051675836694244026	0.8201724352599264	0.9449639533704022	24.79278969153654	24.52005835763869	25.109961016436827	24.882884222237976	-0.03472058502968611	0.03997709791369619	0.011399131979542787	chr4	151159549	151159742	194	-	127	223	205	284	309	317	419	201	217	175	265	293	c(""ENSMUST00000169423.9"", ""ENSMUST00000105670.8"", ""ENSMUST00000105668.8"", ""ENSMUST00000140030.8"", ""ENSMUST00000049790.14"", ""ENSMUST00000097774.9"")	Camta1	calmodulin binding transcription activator 1 [Source:MGI Symbol;Acc:MGI:2140230]	4	protein_coding
ENSMUSG00000014592.22	E009	19.091245799769982	0.026372426948742186	0.02479560442532147	0.8748774433272243	NA	7.405675238973203	7.340413668273484	7.198082760988726	7.192925855724056	-0.02574372087042498	-0.08267950397103796	-0.08476314227543202	chr4	151161034	151161054	21	-	2	21	23	20	23	26	30	13	25	17	18	21	c(""ENSMUST00000169423.9"", ""ENSMUST00000049790.14"", ""ENSMUST00000105668.8"")	Camta1	calmodulin binding transcription activator 1 [Source:MGI Symbol;Acc:MGI:2140230]	4	protein_coding
ENSMUSG00000014592.22	E010	171.88114175593074	0.009504925289155617	0.10587149269014162	0.7448942482385872	0.9164573844405277	21.579406184218854	20.2414790633715	21.633797791167638	21.189944431076995	-0.19640426202409245	0.007755623011433066	-0.056038739918744085	chr4	151162321	151162392	72	-	89	169	154	218	221	219	287	124	145	138	175	204	c(""ENSMUST00000169423.9"", ""ENSMUST00000105670.8"", ""ENSMUST00000105668.8"", ""ENSMUST00000140030.8"", ""ENSMUST00000049790.14"", ""ENSMUST00000097774.9"")	Camta1	calmodulin binding transcription activator 1 [Source:MGI Symbol;Acc:MGI:2140230]	4	protein_coding
ENSMUSG00000014592.22	E011	297.4122293671606	0.008949107213899965	0.2010416649785043	0.6538813546135699	0.8779856700374883	27.095402559369262	27.00660331891015	27.64346783737311	27.224508253685286	-0.010469941485411027	0.06401123473199632	0.015172676903508986	chr4	151163238	151163442	205	-	135	284	259	324	404	401	536	253	252	215	340	338	c(""ENSMUST00000169423.9"", ""ENSMUST00000105670.8"", ""ENSMUST00000105668.8"", ""ENSMUST00000140030.8"", ""ENSMUST00000049790.14"", ""ENSMUST00000097774.9"")	Camta1	calmodulin binding transcription activator 1 [Source:MGI Symbol;Acc:MGI:2140230]	4	protein_coding
ENSMUSG00000014592.22	E012	219.24199342447423	0.007873282790425089	2.039200099242464	0.15329023603318623	0.5112168266234102	22.869792718737074	23.534186501187406	24.82078865545553	23.42478369962187	0.08907039008656437	0.2556325365383181	0.07455297115731785	chr4	151163443	151163484	42	-	97	191	179	240	343	311	386	213	168	154	262	226	c(""ENSMUST00000169423.9"", ""ENSMUST00000105670.8"", ""ENSMUST00000105668.8"", ""ENSMUST00000049790.14"", ""ENSMUST00000097774.9"")	Camta1	calmodulin binding transcription activator 1 [Source:MGI Symbol;Acc:MGI:2140230]	4	protein_coding
ENSMUSG00000014592.22	E013	231.55652516645654	0.010189244869964802	1.2300438930769815	0.26739850208322347	0.6358681888835604	23.267137968233584	24.182246882448652	25.20772554342973	24.371392944057888	0.12037413437904387	0.2507691127914935	0.14477080423568545	chr4	151164144	151164250	107	-	101	210	174	238	369	320	422	223	173	174	289	236	c(""ENSMUST00000169423.9"", ""ENSMUST00000105670.8"", ""ENSMUST00000105668.8"", ""ENSMUST00000140030.8"", ""ENSMUST00000049790.14"", ""ENSMUST00000097774.9"")	Camta1	calmodulin binding transcription activator 1 [Source:MGI Symbol;Acc:MGI:2140230]	4	protein_coding
ENSMUSG00000014592.22	E014	213.602923371926	0.01091772055043804	1.6460638261095255	0.1994955131951958	0.5666730993430339	22.40383705961466	23.78321398666135	24.03642837292726	23.295605460579537	0.18570740121701412	0.21879238877478357	0.12114193765279246	chr4	151164251	151164331	81	-	93	199	155	213	329	294	411	209	170	152	253	230	c(""ENSMUST00000169423.9"", ""ENSMUST00000105670.8"", ""ENSMUST00000105668.8"", ""ENSMUST00000049790.14"", ""ENSMUST00000097774.9"")	Camta1	calmodulin binding transcription activator 1 [Source:MGI Symbol;Acc:MGI:2140230]	4	protein_coding
ENSMUSG00000014592.22	E015	260.6613430107999	0.01396363090786431	0.6051423826805262	0.4366226733626448	0.7638506435612169	25.10212456752849	25.975691210822163	25.969655344924675	25.492641139034887	0.10799693414490985	0.10726114062789538	0.048658611931617024	chr4	151168134	151168318	185	-	143	231	195	265	359	363	507	252	203	160	337	279	c(""ENSMUST00000169423.9"", ""ENSMUST00000105670.8"", ""ENSMUST00000105668.8"", ""ENSMUST00000049790.14"", ""ENSMUST00000097774.9"")	Camta1	calmodulin binding transcription activator 1 [Source:MGI Symbol;Acc:MGI:2140230]	4	protein_coding
ENSMUSG00000014592.22	E016	171.76640486567499	0.014878819996406915	0.25416122938338503	0.6141601497608081	0.8605991967807954	21.318437614105378	21.74563056277954	20.8993449037919	20.700689114370974	0.061099269419177205	-0.06099420976520342	-0.09028380757477361	chr4	151168319	151168657	339	-	100	162	138	185	217	212	348	160	146	100	225	170	c(""ENSMUST00000169423.9"", ""ENSMUST00000049790.14"", ""ENSMUST00000097774.9"")	Camta1	calmodulin binding transcription activator 1 [Source:MGI Symbol;Acc:MGI:2140230]	4	protein_coding
ENSMUSG00000014592.22	E017	294.0102978587157	0.005728972778207603	0.21901341872387547	0.6397926741143535	0.8714952926093193	26.59259899315876	27.1927852613385	27.158068717778576	27.4417778383786	0.07110701494050531	0.0670289718166881	0.10023233966951928	chr4	151169020	151169335	316	-	155	253	238	298	406	384	517	295	237	218	350	340	c(""ENSMUST00000169423.9"", ""ENSMUST00000105670.8"", ""ENSMUST00000105668.8"", ""ENSMUST00000049790.14"", ""ENSMUST00000097774.9"")	Camta1	calmodulin binding transcription activator 1 [Source:MGI Symbol;Acc:MGI:2140230]	4	protein_coding
ENSMUSG00000014592.22	E018	163.6634422835571	0.006037155038862338	0.2571510509175141	0.6120842116351086	0.8598500636771768	20.036228382161028	21.30218303035177	20.15218354861382	21.18212878391857	0.18774855830444626	0.0176277410244019	0.17037293537516351	chr4	151170017	151170095	79	-	75	155	121	162	205	203	284	176	152	122	214	181	c(""ENSMUST00000169423.9"", ""ENSMUST00000105670.8"", ""ENSMUST00000105668.8"", ""ENSMUST00000049790.14"", ""ENSMUST00000097774.9"")	Camta1	calmodulin binding transcription activator 1 [Source:MGI Symbol;Acc:MGI:2140230]	4	protein_coding
ENSMUSG00000014592.22	E019	153.84168249168542	0.004604881319902271	1.2503375289957148	0.2634880208696546	0.632239277156456	19.787987162172357	20.67336568485122	20.06057714701197	19.83712310280876	0.13380869626507508	0.0417550313442856	0.007564357999997107	chr4	151170471	151170495	25	-	80	147	114	157	212	196	269	169	136	112	181	156	c(""ENSMUST00000169423.9"", ""ENSMUST00000105670.8"", ""ENSMUST00000105668.8"", ""ENSMUST00000049790.14"", ""ENSMUST00000097774.9"")	Camta1	calmodulin binding transcription activator 1 [Source:MGI Symbol;Acc:MGI:2140230]	4	protein_coding
ENSMUSG00000014592.22	E020	175.196695025875	0.004992526874713996	1.1768436637986497	0.2779995008161579	0.6447156987166874	20.608278197706824	22.34967229324276	20.911596423567076	21.4992504837618	0.24972196375535471	0.044797610373337626	0.12998397970572917	chr4	151170496	151170580	85	-	85	159	128	164	235	219	331	192	158	142	218	172	c(""ENSMUST00000169423.9"", ""ENSMUST00000105670.8"", ""ENSMUST00000143434.2"", ""ENSMUST00000105668.8"", ""ENSMUST00000049790.14"", ""ENSMUST00000097774.9"")	Camta1	calmodulin binding transcription activator 1 [Source:MGI Symbol;Acc:MGI:2140230]	4	protein_coding
ENSMUSG00000014592.22	E021	154.53820612463548	0.005797514525157839	1.9803939014851153	0.15934891622441627	0.5194115445784482	19.019767312850348	21.27065801632868	19.743457057865683	20.33859069897899	0.3417481361760464	0.11363812082323133	0.2043314055026304	chr4	151170581	151170667	87	-	71	136	107	130	220	199	289	170	152	133	200	139	c(""ENSMUST00000169423.9"", ""ENSMUST00000105670.8"", ""ENSMUST00000143434.2"", ""ENSMUST00000131948.2"", ""ENSMUST00000105668.8"", ""ENSMUST00000049790.14"", ""ENSMUST00000097774.9"")	Camta1	calmodulin binding transcription activator 1 [Source:MGI Symbol;Acc:MGI:2140230]	4	protein_coding
ENSMUSG00000014592.22	E022	136.35585130041002	0.00732432554982369	6.899133549632779	0.008623753465932377	0.15591649218715284	17.065078406794072	20.852713795835342	18.651721826422474	18.90870922428968	0.6085320757314499	0.26843753213741905	0.30994902343335706	chr4	151173287	151173438	152	-	46	119	86	115	184	188	261	170	152	111	169	125	c(""ENSMUST00000169423.9"", ""ENSMUST00000105670.8"", ""ENSMUST00000143434.2"", ""ENSMUST00000131948.2"", ""ENSMUST00000105668.8"", ""ENSMUST00000049790.14"", ""ENSMUST00000097774.9"")	Camta1	calmodulin binding transcription activator 1 [Source:MGI Symbol;Acc:MGI:2140230]	4	protein_coding
ENSMUSG00000014592.22	E023	15.120758470014142	0.057408273937786955	2.650763103986378	0.10350020073489308	NA	4.7654215162091305	7.98311022389619	5.908540034480481	6.689928893859786	1.497387906210251	0.6229827538426824	0.983447671657808	chr4	151192628	151192760	133	-	0	7	12	7	14	26	42	16	24	18	19	11	ENSMUST00000131948.2	Camta1	calmodulin binding transcription activator 1 [Source:MGI Symbol;Acc:MGI:2140230]	4	protein_coding
ENSMUSG00000014592.22	E024	34.447097202861194	0.03405971066338716	5.780872887519308	0.016201493515844115	NA	7.7525502761727125	10.989053662808857	10.102018087161028	9.519226187316463	1.0194861060821454	0.7726817994430775	0.598807436665906	chr4	151192820	151193033	214	-	11	16	23	31	45	62	84	43	31	32	50	16	ENSMUST00000105670.8	Camta1	calmodulin binding transcription activator 1 [Source:MGI Symbol;Acc:MGI:2140230]	4	protein_coding
ENSMUSG00000014592.22	E025	0.5025295908624502	0.48660981787923757	0.7552660628882393	0.3848140685515524	NA	0.0213261160232463	0.9059513041503351	0.018279570594742722	2.1383215388431154	10.81765478525107	-0.4447781479285595	13.29639763118415	chr4	151213790	151213952	163	-	0	0	0	0	0	0	0	0	1	0	4	1	ENSMUST00000105668.8	Camta1	calmodulin binding transcription activator 1 [Source:MGI Symbol;Acc:MGI:2140230]	4	protein_coding
ENSMUSG00000014592.22	E026	6.5215403395876	0.043101062787296085	0.15451529266090347	0.6942571953059734	NA	4.782132708379038	4.275621042315663	3.9850876063326126	4.08999029153199	-0.32401332431891605	-0.5275674579222307	-0.4524158301669887	chr4	151215999	151216133	135	-	1	10	8	7	7	7	10	11	2	6	5	7	c(""ENSMUST00000143434.2"", ""ENSMUST00000169423.9"", ""ENSMUST00000049790.14"", ""ENSMUST00000097774.9"")	Camta1	calmodulin binding transcription activator 1 [Source:MGI Symbol;Acc:MGI:2140230]	4	protein_coding
ENSMUSG00000014592.22	E027	5.77096560047364	0.041998181438108004	1.2389102804712024	0.26568117274064706	NA	4.111242342611789	4.638588350524216	3.975467167059378	3.3296127896312413	0.3492014023838048	-0.09713290366180205	-0.6096736734153299	chr4	151222771	151222897	127	-	1	5	8	5	8	8	11	12	4	1	4	7	c(""ENSMUST00000143434.2"", ""ENSMUST00000169423.9"", ""ENSMUST00000049790.14"", ""ENSMUST00000097774.9"")	Camta1	calmodulin binding transcription activator 1 [Source:MGI Symbol;Acc:MGI:2140230]	4	protein_coding
ENSMUSG00000014592.22	E028	1.055472602725245	0.18723101206778112	3.2774899569583056	0.07023627033544089	NA	0.01769716809779709	2.0041572792114835	2.1208947507465012	1.6670104070627474	13.647519032487645	13.810975802608297	13.1157911706944	chr4	151223903	151224041	139	-	0	0	0	1	3	2	2	0	3	0	3	0	ENSMUST00000143434.2	Camta1	calmodulin binding transcription activator 1 [Source:MGI Symbol;Acc:MGI:2140230]	4	protein_coding
ENSMUSG00000014592.22	E029	44.07052969192772	0.022255770490449366	0.21423310038790078	0.6434695829754803	NA	10.838024695677362	10.519989927862014	11.740284927215697	10.695430396918297	-0.08737362927971404	0.2350379208984359	-0.03886396945755788	chr4	151228173	151230025	1853	-	28	33	37	68	61	55	83	37	25	34	56	35	c(""ENSMUST00000169423.9"", ""ENSMUST00000049790.14"", ""ENSMUST00000097774.9"")	Camta1	calmodulin binding transcription activator 1 [Source:MGI Symbol;Acc:MGI:2140230]	4	protein_coding
ENSMUSG00000014592.22	E030	7.876689818963983	0.07575929034226944	0.48593928282679144	0.4857443108798279	NA	4.27767624729141	4.270585148574071	5.6642918275612715	4.32026020564318	-0.004799932624841574	0.8130598002600418	0.028659472621693105	chr4	151232867	151233007	141	-	5	5	5	10	23	10	18	5	1	8	5	7	c(""ENSMUST00000169423.9"", ""ENSMUST00000049790.14"", ""ENSMUST00000097774.9"")	Camta1	calmodulin binding transcription activator 1 [Source:MGI Symbol;Acc:MGI:2140230]	4	protein_coding
ENSMUSG00000014592.22	E031	7.9596868631344995	0.06514424111164369	3.2065059504832334	0.07334595719330683	NA	4.261332458030154	4.870126844027567	5.6766482507650835	3.7533661436975194	0.38648842486579227	0.8304519865300986	-0.367102668313791	chr4	151248273	151248426	154	-	3	5	7	11	19	13	21	8	2	8	5	2	c(""ENSMUST00000169423.9"", ""ENSMUST00000049790.14"", ""ENSMUST00000097774.9"")	Camta1	calmodulin binding transcription activator 1 [Source:MGI Symbol;Acc:MGI:2140230]	4	protein_coding
ENSMUSG00000014592.22	E032	6.408374938204884	0.027421731696763665	5.058576309830727	0.024504359964308976	NA	3.3120271172182356	4.072223978660176	5.420792193944777	3.6052737962179435	0.59739557588478	1.4254839400847104	0.24521898085302407	chr4	151374489	151374560	72	-	3	3	3	12	16	11	12	7	2	3	8	3	c(""ENSMUST00000169423.9"", ""ENSMUST00000049790.14"", ""ENSMUST00000097774.9"")	Camta1	calmodulin binding transcription activator 1 [Source:MGI Symbol;Acc:MGI:2140230]	4	protein_coding
ENSMUSG00000014592.22	E033	8.453148939794515	0.09946496489231856	0.21643378556677817	0.6417707338064036	NA	4.565548244111994	4.943546233540815	5.1460017019297055	4.6906038358987985	0.23027866256553686	0.346523021420277	0.07821656524491472	chr4	151537741	151537876	136	-	7	3	7	12	17	6	20	10	2	4	7	13	c(""ENSMUST00000169423.9"", ""ENSMUST00000049790.14"", ""ENSMUST00000097774.9"")	Camta1	calmodulin binding transcription activator 1 [Source:MGI Symbol;Acc:MGI:2140230]	4	protein_coding
ENSMUSG00000014592.22	E034	0.6347617641764266	0.6171747557997905	0.9759752881791428	0.3231944667254964	NA	0.0222757128421307	0.019043008798661276	2.5139991548205955	0.01909564998200608	-0.4524203428600586	13.638078444863694	-0.44445517272945345	chr4	151554633	151555269	637	-	0	0	0	5	3	0	0	0	0	0	0	0	ENSMUST00000155685.8	Camta1	calmodulin binding transcription activator 1 [Source:MGI Symbol;Acc:MGI:2140230]	4	protein_coding
ENSMUSG00000014592.22	E035	0.24024439746099052	0.5532237336068285	0.8068115133788751	0.36906460998437285	NA	0.021774594857006946	0.9073173112334416	1.2362408026047547	0.018681056442233057	10.761953396189332	11.65466440352156	-0.44213969057157243	chr4	151555989	151556238	250	-	0	0	0	1	1	0	0	0	1	0	0	0	ENSMUST00000155685.8	Camta1	calmodulin binding transcription activator 1 [Source:MGI Symbol;Acc:MGI:2140230]	4	protein_coding
ENSMUSG00000014592.22	E036	0.5772343799248099	0.25130095632754035	0.2519994544618953	0.6156707057054701	NA	0.01873803596173218	0.9006853850639942	0.866861205535443	2.1488321962858663	11.174135275415505	11.063678125051265	13.68385824744442	chr4	151556338	151556765	428	-	0	0	0	0	1	0	0	0	1	1	1	3	ENSMUST00000155685.8	Camta1	calmodulin binding transcription activator 1 [Source:MGI Symbol;Acc:MGI:2140230]	4	protein_coding
ENSMUSG00000014592.22	E037	7.67835126090605	0.042087679158321546	2.323439994659907	0.12743792297004022	NA	4.954728022794001	3.7847628030944236	4.42290923599289	5.171494849725349	-0.7793744770630786	-0.3286780752091034	0.12401642835467763	chr4	151670872	151670939	68	-	10	5	5	7	13	6	8	7	3	6	9	14	c(""ENSMUST00000169423.9"", ""ENSMUST00000049790.14"", ""ENSMUST00000097774.9"", ""ENSMUST00000155685.8"")	Camta1	calmodulin binding transcription activator 1 [Source:MGI Symbol;Acc:MGI:2140230]	4	protein_coding
ENSMUSG00000014592.22	E038	2.2003376404540975	0.306785789893611	8.20746104844227	0.0041718485288004	NA	1.1022214486952322	3.3549651574308967	3.1617920565825273	0.9634759784262314	3.213897675271559	3.042520033343019	-0.3882478252226067	chr4	151723515	151723605	91	-	0	1	0	6	7	0	5	8	1	0	1	0	ENSMUST00000155685.8	Camta1	calmodulin binding transcription activator 1 [Source:MGI Symbol;Acc:MGI:2140230]	4	protein_coding
ENSMUSG00000014592.22	E039	4.085234260708126	0.26820586920248685	0.6056050969620514	0.4364473838410941	NA	3.2912128459417573	3.883663671438242	3.4884916913195667	2.5732693079191904	0.47849955727395277	0.16825185943707166	-0.7109269814202213	chr4	151724053	151724247	195	-	1	7	1	6	9	1	3	13	2	4	1	2	ENSMUST00000155685.8	Camta1	calmodulin binding transcription activator 1 [Source:MGI Symbol;Acc:MGI:2140230]	4	protein_coding
ENSMUSG00000014592.22	E040	121.12845426349166	0.005680072552691012	9.650822479658473	0.0018926682224828875	0.08194095043451999	21.909229905861167	16.646673655589495	16.679138909272496	16.341082494608145	-0.8351944886231681	-0.829344987475416	-0.8907774732085292	chr4	151864910	151866588	1679	-	122	148	152	111	133	139	141	94	124	81	93	125	ENSMUST00000153938.3	Camta1	calmodulin binding transcription activator 1 [Source:MGI Symbol;Acc:MGI:2140230]	4	protein_coding
ENSMUSG00000014592.22	E041	21.54109681683035	0.012520073604632143	5.6482137628027544	0.017473161974623765	NA	8.572523259531437	7.05082485923019	6.977097284177134	8.356293221462991	-0.5688915462108382	-0.5994408894985845	-0.07448873425705038	chr4	151874865	151875010	146	-	15	23	23	16	30	19	32	9	22	18	26	32	ENSMUST00000153938.3	Camta1	calmodulin binding transcription activator 1 [Source:MGI Symbol;Acc:MGI:2140230]	4	protein_coding
ENSMUSG00000014592.22	E042	64.42295160347331	0.01667598196031301	1.3086604573568366	0.25263733011493866	0.6215322196266125	14.647470337083973	12.170294092585081	13.155971360553337	12.976894674281539	-0.5485975317420042	-0.3186175639671651	-0.3591508378180057	chr4	151875031	151876686	1656	-	30	73	81	68	104	63	74	46	68	46	80	60	ENSMUST00000185034.8	Camta1	calmodulin binding transcription activator 1 [Source:MGI Symbol;Acc:MGI:2140230]	4	protein_coding
ENSMUSG00000014592.22	E043	336.49564325045577	0.007109692262850961	0.05947745542061966	0.8073237576380906	0.9398737691297974	29.277935711055136	28.482670672007444	28.53879055807886	28.717213696882638	-0.08897525534608697	-0.08263235982602168	-0.06253189963682715	chr4	151876687	151876875	189	-	209	281	309	332	446	437	389	362	368	354	325	312	c(""ENSMUST00000135780.2"", ""ENSMUST00000185034.8"")	Camta1	calmodulin binding transcription activator 1 [Source:MGI Symbol;Acc:MGI:2140230]	4	protein_coding
ENSMUSG00000014592.22	E044	775.3570651540451	0.006476897930909801	0.2192453656186899	0.6396155143939033	0.8713998256889646	41.53020618406488	40.52363905962662	40.81767936520174	41.414613427057034	-0.08751024827712506	-0.061804964222424985	-0.009980764332100378	chr4	151876876	151876959	84	-	480	639	700	747	1040	1023	906	802	839	810	773	756	c(""ENSMUST00000135780.2"", ""ENSMUST00000185034.8"", ""ENSMUST00000153938.3"")	Camta1	calmodulin binding transcription activator 1 [Source:MGI Symbol;Acc:MGI:2140230]	4	protein_coding
ENSMUSG00000014592.22	E045	867.1709684825933	0.006551529783881584	0.098164816527742	0.7540431404631719	0.9197473954298597	43.66810738520782	42.51211182992952	42.772342982392374	42.922981899437445	-0.097481085863107	-0.07539699924743282	-0.0626509083794673	chr4	151914875	151914993	119	-	541	722	801	816	1210	1137	1034	884	953	891	854	811	c(""ENSMUST00000135780.2"", ""ENSMUST00000155685.8"", ""ENSMUST00000169423.9"", ""ENSMUST00000049790.14"", ""ENSMUST00000097774.9"", ""ENSMUST00000153938.3"", ""ENSMUST00000185034.8"")	Camta1	calmodulin binding transcription activator 1 [Source:MGI Symbol;Acc:MGI:2140230]	4	protein_coding
ENSMUSG00000014592.22	E046	637.2559944082303	0.005646388393396679	0.029626085746031094	0.8633413824664681	0.9584843400701637	37.720563070153176	37.4133194022409	38.179431529116144	38.177157854102674	-0.02830505097112912	0.04198415056494298	0.04177696179821311	chr4	151920271	151920340	70	-	355	505	582	610	902	880	775	633	699	667	644	606	c(""ENSMUST00000169423.9"", ""ENSMUST00000049790.14"", ""ENSMUST00000097774.9"", ""ENSMUST00000153938.3"", ""ENSMUST00000185034.8"")	Camta1	calmodulin binding transcription activator 1 [Source:MGI Symbol;Acc:MGI:2140230]	4	protein_coding
ENSMUSG00000014592.22	E047	499.57298256702273	0.006087709281151463	0.23647225637409974	0.6267657286516237	0.8661734720354904	33.372198795632244	34.38067234231238	34.11769867103801	34.74902195593765	0.09993412310549488	0.07408252564009565	0.135906015848688	chr4	151946082	151946107	26	-	264	382	434	430	712	697	648	507	574	533	528	472	c(""ENSMUST00000135780.2"", ""ENSMUST00000155685.8"", ""ENSMUST00000169423.9"", ""ENSMUST00000049790.14"", ""ENSMUST00000097774.9"", ""ENSMUST00000153938.3"", ""ENSMUST00000185034.8"")	Camta1	calmodulin binding transcription activator 1 [Source:MGI Symbol;Acc:MGI:2140230]	4	protein_coding
ENSMUSG00000014592.22	E048	368.50561117675556	0.011658448673715351	1.155889290360335	0.2823196997102728	0.6482497593464671	28.349055192579257	31.0974391054403	29.698915681993952	30.3235493799656	0.30078983730052755	0.15044856971583975	0.2182581094350411	chr4	151946108	151946126	19	-	181	273	292	277	547	523	507	390	471	400	413	304	c(""ENSMUST00000135780.2"", ""ENSMUST00000169423.9"", ""ENSMUST00000049790.14"", ""ENSMUST00000097774.9"", ""ENSMUST00000153938.3"", ""ENSMUST00000185034.8"")	Camta1	calmodulin binding transcription activator 1 [Source:MGI Symbol;Acc:MGI:2140230]	4	protein_coding
ENSMUSG00000014592.22	E049	256.56186268694415	0.012798553005777006	0.7946533539411007	0.3726967519872176	0.7197071258610702	24.042526763052237	26.486847900612034	25.118029566538723	25.88069079387722	0.3051041604178746	0.13729464645222933	0.2317001929332232	chr4	151946127	151946161	35	-	120	194	206	173	386	373	389	257	319	286	280	219	c(""ENSMUST00000135780.2"", ""ENSMUST00000049790.14"", ""ENSMUST00000097774.9"", ""ENSMUST00000153938.3"", ""ENSMUST00000185034.8"")	Camta1	calmodulin binding transcription activator 1 [Source:MGI Symbol;Acc:MGI:2140230]	4	protein_coding
ENSMUSG00000014592.22	E050	147.00782339893004	0.020005517097683792	0.02834088012969005	0.8663099089261703	0.9594482770805899	19.435780353421606	20.644280867253116	18.732138821511853	19.719338510911612	0.18421318327269987	-0.11203768469804665	0.04412214280979132	chr4	151946162	151946195	34	-	76	128	126	82	201	216	253	138	179	171	154	111	c(""ENSMUST00000135780.2"", ""ENSMUST00000097774.9"", ""ENSMUST00000049790.14"")	Camta1	calmodulin binding transcription activator 1 [Source:MGI Symbol;Acc:MGI:2140230]	4	protein_coding
ENSMUSG00000014592.22	E051	15.424521921003665	0.009115104249827359	0.01139209056452728	0.915000217403605	NA	6.416223987749859	6.716596913933344	6.366854015817054	6.665993853187459	0.13284791508656335	-0.022421403293013675	0.11088347329654047	chr4	151946196	151946203	8	-	7	15	12	13	19	22	28	12	17	16	18	14	c(""ENSMUST00000049790.14"", ""ENSMUST00000097774.9"")	Camta1	calmodulin binding transcription activator 1 [Source:MGI Symbol;Acc:MGI:2140230]	4	protein_coding
ENSMUSG00000014592.22	E052	13.060581823082353	0.03054079641132177	0.0033375873630347996	0.9539303562632773	NA	6.680096926911645	6.171617247838	5.764992828056407	5.516662672478674	-0.22982591899976423	-0.42751437171284223	-0.5551544121881125	chr4	151946204	151946333	130	-	7	18	12	14	8	22	21	14	13	7	9	17	ENSMUST00000097774.9	Camta1	calmodulin binding transcription activator 1 [Source:MGI Symbol;Acc:MGI:2140230]	4	protein_coding
ENSMUSG00000014599.11	E001	1379.7568126774831	0.0021893594867976487	2.329017165815685	0.12698202877059084	0.47363542763419597	52.55799306287509	49.988855565707134	51.702324275317366	51.18658936596743	-0.19661630566473853	-0.06493409706049036	-0.10433148368488254	chr3	107648364	107650329	1966	-	1190	1185	1482	1321	1894	1477	2043	1243	1215	1219	1339	1323	c(""ENSMUST00000014743.10"", ""ENSMUST00000118593.8"")	Csf1	colony stimulating factor 1 (macrophage) [Source:MGI Symbol;Acc:MGI:1339753]	3	protein_coding
ENSMUSG00000014599.11	E002	248.58334103431216	0.004024829945166367	1.603697730858471	0.2053799745786312	0.5732503094993792	25.567444664083496	24.283255966891318	25.01361233891238	25.580959599254143	-0.16203485357763814	-0.06902471923702436	0.0016687547038198858	chr3	107650330	107650461	132	-	217	203	259	273	293	252	388	210	215	204	241	294	c(""ENSMUST00000014743.10"", ""ENSMUST00000118593.8"", ""ENSMUST00000120654.8"")	Csf1	colony stimulating factor 1 (macrophage) [Source:MGI Symbol;Acc:MGI:1339753]	3	protein_coding
ENSMUSG00000014599.11	E003	31.490432215725075	0.005418568888104219	0.9246478000309537	0.33625756375654975	NA	8.908469607351208	9.567998730249343	8.424561481893804	10.143263171998498	0.20865855701806257	-0.16292798973806377	0.37952341866775363	chr3	107652911	107653156	246	-	23	26	27	26	27	33	47	35	34	30	42	35	ENSMUST00000120243.8	Csf1	colony stimulating factor 1 (macrophage) [Source:MGI Symbol;Acc:MGI:1339753]	3	protein_coding
ENSMUSG00000014599.11	E004	232.24366685028534	0.0024359240544576726	2.3866496714462357	0.12237564765150694	0.46695007031988695	25.341871334544265	24.280900505396374	23.507899385011598	24.2859993198269	-0.134377103704872	-0.23544005021468895	-0.13371959703064284	chr3	107654042	107654100	59	-	191	222	255	217	272	229	390	194	227	187	221	251	c(""ENSMUST00000120243.8"", ""ENSMUST00000014743.10"", ""ENSMUST00000118593.8"", ""ENSMUST00000120654.8"")	Csf1	colony stimulating factor 1 (macrophage) [Source:MGI Symbol;Acc:MGI:1339753]	3	protein_coding
ENSMUSG00000014599.11	E005	241.54587248277375	0.0015866469073201712	4.22840113676736	0.0397528717332102	0.2925613861452722	26.125873314813774	24.411299693514565	24.07246392340521	24.535970702786756	-0.21391094180299142	-0.2576687920323435	-0.19793978802185208	chr3	107654423	107654475	53	-	220	244	249	214	297	246	395	195	229	205	222	246	c(""ENSMUST00000120243.8"", ""ENSMUST00000014743.10"", ""ENSMUST00000118593.8"", ""ENSMUST00000120654.8"")	Csf1	colony stimulating factor 1 (macrophage) [Source:MGI Symbol;Acc:MGI:1339753]	3	protein_coding
ENSMUSG00000014599.11	E006	24.083866207142048	0.12137730998725366	0.4388415657206224	0.507682112806553	NA	8.672338560787324	6.186337295546949	8.373303161538757	8.955795358457507	-0.9824966294220814	-0.1023277874741737	0.09385889130302782	chr3	107655049	107655469	421	-	45	6	17	24	29	32	24	13	12	42	9	30	ENSMUST00000155557.2	Csf1	colony stimulating factor 1 (macrophage) [Source:MGI Symbol;Acc:MGI:1339753]	3	protein_coding
ENSMUSG00000014599.11	E007	293.0091743781255	8.4714593543604e-4	1.0315517294460221	0.30979448952958644	0.6714430102741659	27.76829877952271	27.386489735121117	26.249294175716955	26.820386431028624	-0.044320681741444545	-0.1793694209898966	-0.11096464602029599	chr3	107655470	107655600	131	-	258	256	302	265	348	301	478	285	287	246	277	295	c(""ENSMUST00000120654.8"", ""ENSMUST00000155557.2"", ""ENSMUST00000118593.8"", ""ENSMUST00000120243.8"", ""ENSMUST00000014743.10"")	Csf1	colony stimulating factor 1 (macrophage) [Source:MGI Symbol;Acc:MGI:1339753]	3	protein_coding
ENSMUSG00000014599.11	E008	374.3050273237254	0.0010998760778740237	1.6381030756835457	0.20058593248714324	0.5677213834873484	30.270812292347884	30.87050335250784	30.15188415511939	29.448663517140787	0.0641780015200819	-0.012843914453384286	-0.08960581022229341	chr3	107655601	107655857	257	-	325	308	356	373	486	385	639	370	368	309	341	357	c(""ENSMUST00000120243.8"", ""ENSMUST00000014743.10"", ""ENSMUST00000155557.2"")	Csf1	colony stimulating factor 1 (macrophage) [Source:MGI Symbol;Acc:MGI:1339753]	3	protein_coding
ENSMUSG00000014599.11	E009	603.2366305740783	7.952234064325255e-4	0.4609256794286125	0.49719167318616053	0.8002159697826411	37.029051525928125	37.10486901339563	37.45861791540895	36.879259304103584	0.007048972058196767	0.03980824933315574	-0.013955842217166392	chr3	107655858	107656485	628	-	531	460	587	597	790	674	1032	588	501	501	589	605	c(""ENSMUST00000120243.8"", ""ENSMUST00000014743.10"", ""ENSMUST00000155557.2"", ""ENSMUST00000156820.2"")	Csf1	colony stimulating factor 1 (macrophage) [Source:MGI Symbol;Acc:MGI:1339753]	3	protein_coding
ENSMUSG00000014599.11	E010	229.28176811711867	0.002762700118776493	1.32413831131106	0.24985070153308048	0.6188667181139853	24.57062563151196	23.75316069372579	24.00412519945162	24.591257570938083	-0.10587230187261021	-0.07304490336723557	0.0026333513278489207	chr3	107657627	107657695	69	-	211	184	227	214	267	271	390	220	167	177	248	253	c(""ENSMUST00000120654.8"", ""ENSMUST00000155557.2"", ""ENSMUST00000118593.8"", ""ENSMUST00000156820.2"", ""ENSMUST00000120243.8"", ""ENSMUST00000014743.10"")	Csf1	colony stimulating factor 1 (macrophage) [Source:MGI Symbol;Acc:MGI:1339753]	3	protein_coding
ENSMUSG00000014599.11	E011	202.78907382875158	0.0015487112201720474	0.7747157562346558	0.3787621373702317	0.7240189482941252	22.841800645550478	22.399468468854764	22.925441435217536	23.376745717281395	-0.060607731906467954	0.011346329731104277	0.07196141160294367	chr3	107657696	107657774	79	-	182	149	201	193	244	244	339	186	156	178	233	195	c(""ENSMUST00000153114.2"", ""ENSMUST00000120654.8"", ""ENSMUST00000155557.2"", ""ENSMUST00000118593.8"", ""ENSMUST00000156820.2"", ""ENSMUST00000120243.8"", ""ENSMUST00000014743.10"")	Csf1	colony stimulating factor 1 (macrophage) [Source:MGI Symbol;Acc:MGI:1339753]	3	protein_coding
ENSMUSG00000014599.11	E012	2.997365423459822	0.11254762132399244	1.2310462851518196	0.26720365698958565	NA	3.054202139232274	2.91371296521487	2.2283079455308723	3.425310022922389	-0.1360514435041933	-0.9106194568564078	0.3313881515790207	chr3	107657998	107658057	60	-	0	2	7	1	4	1	8	1	2	4	5	3	c(""ENSMUST00000120654.8"", ""ENSMUST00000156820.2"")	Csf1	colony stimulating factor 1 (macrophage) [Source:MGI Symbol;Acc:MGI:1339753]	3	protein_coding
ENSMUSG00000014599.11	E013	5.043300344591986	0.04056567439969515	3.1288980018788948	0.07691571675134351	NA	3.6928765094403673	3.747203065526037	2.7381955047983126	4.729340156675121	0.04222402013328708	-0.8643415672142851	0.7156391942577498	chr3	107658058	107658295	238	-	2	4	7	3	4	2	13	1	4	6	10	7	ENSMUST00000120654.8	Csf1	colony stimulating factor 1 (macrophage) [Source:MGI Symbol;Acc:MGI:1339753]	3	protein_coding
ENSMUSG00000014599.11	E014	249.14578525706307	0.004991592100177647	8.236039719804467e-4	0.9771050517339838	0.9941021547145681	24.395912979368134	24.817796446716073	25.516876798971424	25.930696245114845	0.053800423258397956	0.14128534044650287	0.19213594930101685	chr3	107661048	107661218	171	-	191	212	210	234	286	340	441	237	183	224	290	245	c(""ENSMUST00000153114.2"", ""ENSMUST00000155557.2"", ""ENSMUST00000118593.8"", ""ENSMUST00000120243.8"", ""ENSMUST00000014743.10"")	Csf1	colony stimulating factor 1 (macrophage) [Source:MGI Symbol;Acc:MGI:1339753]	3	protein_coding
ENSMUSG00000014599.11	E015	168.10799881488055	0.00782707637308304	1.4870578205125753	0.2226735172927977	0.5907198511974823	19.01667864312725	21.039323788543257	21.816397928985566	21.879038799474998	0.30863860196333004	0.4202609030178994	0.42910660970979464	chr3	107662747	107662809	63	-	104	128	129	151	199	265	301	162	139	167	201	156	c(""ENSMUST00000153114.2"", ""ENSMUST00000155557.2"", ""ENSMUST00000118593.8"", ""ENSMUST00000120243.8"", ""ENSMUST00000014743.10"")	Csf1	colony stimulating factor 1 (macrophage) [Source:MGI Symbol;Acc:MGI:1339753]	3	protein_coding
ENSMUSG00000014599.11	E016	276.6994177273083	0.005241184193358361	4.691238527720657	0.03031678761914823	0.2616295421087611	24.187592181221206	27.409407191167134	27.09848867618858	26.841073001536387	0.39540939917499696	0.3589718227732126	0.3285464900856594	chr3	107663933	107664055	123	-	170	197	237	217	392	381	557	264	253	261	295	261	c(""ENSMUST00000153114.2"", ""ENSMUST00000155557.2"", ""ENSMUST00000118593.8"", ""ENSMUST00000120243.8"", ""ENSMUST00000014743.10"")	Csf1	colony stimulating factor 1 (macrophage) [Source:MGI Symbol;Acc:MGI:1339753]	3	protein_coding
ENSMUSG00000014599.11	E017	26.72985344213747	0.04670281055988691	0.06439409201334456	0.7996810468512128	NA	8.001110478774365	8.259645051226897	8.913709036862798	9.036017599690481	0.0926494423741806	0.3149200173606159	0.35470721292441265	chr3	107664305	107664444	140	-	30	6	24	37	24	34	45	24	19	23	24	38	ENSMUST00000153114.2	Csf1	colony stimulating factor 1 (macrophage) [Source:MGI Symbol;Acc:MGI:1339753]	3	protein_coding
ENSMUSG00000014599.11	E018	251.66081433065068	0.0038112777312832285	10.29667917826896	0.0013326982519854514	0.07021485128345138	23.65119906148837	26.604158419576365	26.239638494138816	24.598137943580312	0.37039660392058416	0.32658272756328266	0.12280486337038976	chr3	107667341	107667537	197	-	175	184	215	209	370	341	528	250	226	220	238	217	c(""ENSMUST00000153114.2"", ""ENSMUST00000155557.2"", ""ENSMUST00000118593.8"", ""ENSMUST00000120243.8"", ""ENSMUST00000014743.10"")	Csf1	colony stimulating factor 1 (macrophage) [Source:MGI Symbol;Acc:MGI:1339753]	3	protein_coding
ENSMUSG00000014599.11	E019	145.59278094151173	0.009881196590714365	6.844210400249324	0.00889289961079034	0.1577023899284241	17.35766424784353	21.497589754398064	19.910477610905858	19.400038018941785	0.6509615923303436	0.4158945626269155	0.3367474950859348	chr3	107667538	107667552	15	-	89	91	118	98	214	199	340	163	134	140	143	122	c(""ENSMUST00000120243.8"", ""ENSMUST00000014743.10"", ""ENSMUST00000155557.2"", ""ENSMUST00000118593.8"")	Csf1	colony stimulating factor 1 (macrophage) [Source:MGI Symbol;Acc:MGI:1339753]	3	protein_coding
ENSMUSG00000014599.11	E020	20.099982461070493	0.029324686494606574	0.5868425232861796	0.4436426993088334	NA	7.704621110018152	7.736400229105655	7.642812069550061	6.62095439595474	0.011980788363853634	-0.023441860365331912	-0.4406589221981201	chr3	107667553	107667558	6	-	25	18	13	16	21	34	41	21	15	18	9	18	c(""ENSMUST00000120243.8"", ""ENSMUST00000014743.10"", ""ENSMUST00000155557.2"")	Csf1	colony stimulating factor 1 (macrophage) [Source:MGI Symbol;Acc:MGI:1339753]	3	protein_coding
ENSMUSG00000014599.11	E021	23.01130650820347	0.03424117040964805	0.8245977848065422	0.3638393020174018	NA	8.056604893612374	7.978668493946401	8.53818240951746	7.166060686433411	-0.02831269844171036	0.16920639075949673	-0.3408553067672786	chr3	107667559	107667785	227	-	29	19	13	19	26	44	37	25	19	17	12	24	ENSMUST00000014743.10	Csf1	colony stimulating factor 1 (macrophage) [Source:MGI Symbol;Acc:MGI:1339753]	3	protein_coding
ENSMUSG00000014601.14	E001	1.7825369783324654	0.13404116078959738	0.035753321623047896	0.8500258155270483	NA	2.4987053313933103	2.2493482056050595	1.9790085503729387	2.0186418863379885	-0.30359872831754653	-0.6732995966476583	-0.6160516811627389	chr3	107519848	107519850	3	-	2	3	1	1	3	1	2	3	1	4	0	0	c(""ENSMUST00000200049.2"", ""ENSMUST00000064759.7"")	Strip1	striatin interacting protein 1 [Source:MGI Symbol;Acc:MGI:2443884]	3	protein_coding
ENSMUSG00000014601.14	E002	535.2378536715789	0.002033755313719194	0.3892124961352579	0.5327136378525735	0.8203085162685216	35.14894574477454	35.34473390298214	34.8063081020335	35.603904796379936	0.018854778702149133	-0.03317747555698425	0.04369991059741629	chr3	107519851	107520782	932	-	396	507	521	537	754	542	647	541	575	485	494	539	c(""ENSMUST00000196416.5"", ""ENSMUST00000200049.2"", ""ENSMUST00000064759.7"")	Strip1	striatin interacting protein 1 [Source:MGI Symbol;Acc:MGI:2443884]	3	protein_coding
ENSMUSG00000014601.14	E003	11.929610624050724	0.04823536728807442	0.4465446705761167	0.5039804190079548	NA	5.835608825899314	5.535687126984868	5.571612270149274	6.044578148293027	-0.15296457968639032	-0.13421506317884724	0.10204322422709122	chr3	107520783	107521397	615	-	9	12	12	8	24	8	11	7	18	6	16	15	ENSMUST00000200049.2	Strip1	striatin interacting protein 1 [Source:MGI Symbol;Acc:MGI:2443884]	3	protein_coding
ENSMUSG00000014601.14	E004	171.41862060325465	0.002709361374445559	0.6631078339678425	0.4154649004116875	0.749975912690771	21.51973772759945	20.808618989971364	20.890549531925572	21.067588142119945	-0.10326333817804123	-0.09120901844796148	-0.06530333085678475	chr3	107521911	107521950	40	-	142	163	172	196	235	158	218	160	170	160	160	152	ENSMUST00000064759.7	Strip1	striatin interacting protein 1 [Source:MGI Symbol;Acc:MGI:2443884]	3	protein_coding
ENSMUSG00000014601.14	E005	237.51344268570986	0.002318617128916078	1.0791400768838741	0.29889000631643603	0.6621487669487038	25.173272301578365	24.28022366082631	24.201206305799786	24.462601416658373	-0.11342954043579034	-0.12363425265789374	-0.089983054705149	chr3	107521951	107522115	165	-	187	224	259	273	311	223	296	230	236	216	214	221	c(""ENSMUST00000196416.5"", ""ENSMUST00000064759.7"")	Strip1	striatin interacting protein 1 [Source:MGI Symbol;Acc:MGI:2443884]	3	protein_coding
ENSMUSG00000014601.14	E006	174.27275865471844	0.001603584136602877	0.3825956329380631	0.5362173607961063	0.8219890516038639	21.36083650052194	21.237127866470303	20.94219127600566	21.447152915699363	-0.017862565292735333	-0.060821037091346675	0.012409729355226773	chr3	107522631	107522735	105	-	132	156	182	191	238	164	218	176	178	161	153	177	c(""ENSMUST00000196416.5"", ""ENSMUST00000064759.7"")	Strip1	striatin interacting protein 1 [Source:MGI Symbol;Acc:MGI:2443884]	3	protein_coding
ENSMUSG00000014601.14	E007	141.2947168270447	0.0017626230040870292	0.806615208507651	0.36912286132679767	0.7172152486240556	20.174664289370085	18.998499835683987	19.051739940407245	18.831874932747453	-0.1829867134390808	-0.17448682838218765	-0.2097281836702125	chr3	107523077	107523143	67	-	119	163	134	145	196	145	197	136	121	114	134	125	c(""ENSMUST00000196416.5"", ""ENSMUST00000064759.7"")	Strip1	striatin interacting protein 1 [Source:MGI Symbol;Acc:MGI:2443884]	3	protein_coding
ENSMUSG00000014601.14	E008	47.10149213430187	0.01322018945272427	1.5321547904640056	0.2157893369857348	0.5842089404560643	11.704361760568403	10.99722070468492	10.793578484336237	11.83331773897433	-0.18320830201689553	-0.2380781055533454	0.03225820926365852	chr3	107523144	107523823	680	-	47	40	47	50	61	39	64	41	42	25	56	63	ENSMUST00000196416.5	Strip1	striatin interacting protein 1 [Source:MGI Symbol;Acc:MGI:2443884]	3	protein_coding
ENSMUSG00000014601.14	E009	160.17161433946868	0.0029221986594725733	1.6593804867668212	0.19768699004674573	0.5649702564781228	21.30831087813337	20.10309317439105	20.037304122504494	20.421186990072002	-0.17845716670537648	-0.18846918781923705	-0.1304557813003253	chr3	107523824	107523924	101	-	122	187	159	164	191	185	215	156	140	111	152	181	c(""ENSMUST00000196416.5"", ""ENSMUST00000064759.7"")	Strip1	striatin interacting protein 1 [Source:MGI Symbol;Acc:MGI:2443884]	3	protein_coding
ENSMUSG00000014601.14	E010	142.3542626534855	0.003241721085757091	1.3999845806858673	0.23672615235011576	0.6056268579473687	19.853540227458225	18.859679536376603	19.169880610849987	19.626186017661695	-0.156258236476833	-0.10670876345080416	-0.03511612606510095	chr3	107524128	107524209	82	-	102	156	145	147	175	170	200	130	118	104	148	156	c(""ENSMUST00000196416.5"", ""ENSMUST00000064759.7"")	Strip1	striatin interacting protein 1 [Source:MGI Symbol;Acc:MGI:2443884]	3	protein_coding
ENSMUSG00000014601.14	E011	142.45856574398505	0.001671299943870781	4.980945758764761	0.025627969265797024	0.2438956584186707	20.143725612924868	18.130795692675633	19.34545824408677	19.68399586299799	-0.31995163483356137	-0.12328502812196085	-0.07045568667385016	chr3	107524210	107524254	45	-	110	166	139	167	182	152	171	132	108	112	139	159	c(""ENSMUST00000196416.5"", ""ENSMUST00000197192.2"", ""ENSMUST00000064759.7"")	Strip1	striatin interacting protein 1 [Source:MGI Symbol;Acc:MGI:2443884]	3	protein_coding
ENSMUSG00000014601.14	E012	18.919959152701985	0.015134176750630024	1.548246866874365	0.21339443750785012	NA	8.347822508602562	6.261280007790035	7.326021175829624	6.770960623165124	-0.8363427659191891	-0.3801325137517244	-0.6091291950837245	chr3	107525306	107525373	68	-	16	26	26	14	24	31	20	13	14	16	19	11	ENSMUST00000197192.2	Strip1	striatin interacting protein 1 [Source:MGI Symbol;Acc:MGI:2443884]	3	protein_coding
ENSMUSG00000014601.14	E013	174.42979522752316	0.0016355637600233377	1.901821511724819	0.16787457556883545	0.5301655139266981	21.976694446433	20.27557162446874	21.49051935258035	21.27136798202916	-0.2475191428978878	-0.06897142805977641	-0.10050887604162817	chr3	107525374	107525471	98	-	128	171	201	206	216	204	203	166	150	141	167	175	c(""ENSMUST00000196416.5"", ""ENSMUST00000197192.2"", ""ENSMUST00000064759.7"")	Strip1	striatin interacting protein 1 [Source:MGI Symbol;Acc:MGI:2443884]	3	protein_coding
ENSMUSG00000014601.14	E014	144.78681167254956	0.001352385019715861	1.4272985727182572	0.2322058192553596	0.6008689168809366	19.84046783373344	18.962411793920936	19.36927815939943	19.73301064919393	-0.13775829856640964	-0.07322858474439808	-0.01656208168425266	chr3	107525632	107525706	75	-	105	140	157	155	191	157	164	146	140	118	131	163	c(""ENSMUST00000196416.5"", ""ENSMUST00000197192.2"", ""ENSMUST00000064759.7"")	Strip1	striatin interacting protein 1 [Source:MGI Symbol;Acc:MGI:2443884]	3	protein_coding
ENSMUSG00000014601.14	E015	141.4061744839787	0.001492232700641906	0.6199903830576261	0.43105085969831036	0.7601571007570882	19.487331335122036	18.7948083101481	19.316636767955487	19.45811380027176	-0.10997071338663211	-0.026775450233462728	-0.004568150933573989	chr3	107526227	107526298	72	-	104	125	158	156	188	156	168	134	140	113	132	155	c(""ENSMUST00000196416.5"", ""ENSMUST00000197192.2"", ""ENSMUST00000064759.7"")	Strip1	striatin interacting protein 1 [Source:MGI Symbol;Acc:MGI:2443884]	3	protein_coding
ENSMUSG00000014601.14	E016	124.46727994510455	0.0031398128339557903	0.09605980363170374	0.7566102643260928	0.9205735274310269	17.5799106622038	18.388757349537713	18.075967310073565	18.501348129982347	0.1359081820206649	0.08400890201460953	0.1543936849602563	chr3	107527356	107527391	36	-	81	103	128	147	176	111	157	131	133	99	118	143	c(""ENSMUST00000197192.2"", ""ENSMUST00000064759.7"")	Strip1	striatin interacting protein 1 [Source:MGI Symbol;Acc:MGI:2443884]	3	protein_coding
ENSMUSG00000014601.14	E017	114.09793829152974	0.0021805970667118815	0.6892637967044664	0.40641490366124616	0.7435782191875204	16.748232374986173	18.20549089200614	17.073273940257977	17.643639216627818	0.25144246887777566	0.057775227643761085	0.15675720740841026	chr3	107527392	107527419	28	-	69	95	118	121	156	109	156	128	129	83	111	132	ENSMUST00000064759.7	Strip1	striatin interacting protein 1 [Source:MGI Symbol;Acc:MGI:2443884]	3	protein_coding
ENSMUSG00000014601.14	E018	131.89595856492372	0.0015807446052468548	0.37367800602115153	0.5410062338571613	0.824378086084088	18.3461944578673	19.298202822810268	18.38518301461501	18.698432892371983	0.1534980800177035	0.006426326380420733	0.05761444686065609	chr3	107527525	107527590	66	-	85	123	133	135	190	126	188	144	136	97	126	145	c(""ENSMUST00000196416.5"", ""ENSMUST00000064759.7"")	Strip1	striatin interacting protein 1 [Source:MGI Symbol;Acc:MGI:2443884]	3	protein_coding
ENSMUSG00000014601.14	E019	5.466771859695429	0.028815380060420278	1.2613468980207472	0.2613962950886029	NA	3.665847275228458	3.9952653900531914	4.344783669547098	3.463020530207473	0.24882462154274476	0.4914288910658877	-0.1645381990253214	chr3	107527768	107528642	875	-	2	8	3	8	9	7	7	5	7	3	7	2	ENSMUST00000198424.2	Strip1	striatin interacting protein 1 [Source:MGI Symbol;Acc:MGI:2443884]	3	protein_coding
ENSMUSG00000014601.14	E020	195.21774694660633	0.004342053400421944	1.057700508302048	0.30374023217036317	0.6662706071719479	21.802238165657755	22.789401066247635	22.868548512395904	22.3531847689692	0.13698068001346897	0.1477395967013715	0.0770980768544991	chr3	107528643	107528860	218	-	137	185	169	236	296	182	289	192	188	134	192	213	c(""ENSMUST00000196416.5"", ""ENSMUST00000198424.2"", ""ENSMUST00000064759.7"")	Strip1	striatin interacting protein 1 [Source:MGI Symbol;Acc:MGI:2443884]	3	protein_coding
ENSMUSG00000014601.14	E021	157.92066355621384	0.0016368090102957772	3.1013687708517637	0.07822649701040821	0.38833203111386894	20.000471262935335	19.639711136802646	21.868472564436146	19.601151948677014	-0.055520698664427215	0.27402310665561025	-0.06150873885727037	chr3	107529188	107529370	183	-	103	162	144	212	247	191	212	149	126	120	143	143	c(""ENSMUST00000196416.5"", ""ENSMUST00000198424.2"", ""ENSMUST00000064759.7"")	Strip1	striatin interacting protein 1 [Source:MGI Symbol;Acc:MGI:2443884]	3	protein_coding
ENSMUSG00000014601.14	E022	141.9245220434008	0.0026185182192509492	0.6320100903161574	0.4266189568791874	0.757436334892433	18.891745890217422	18.85527396403286	20.14426590725995	19.181696846529434	-0.00586497056657187	0.19548717669245175	0.0462666310071107	chr3	107531703	107531830	128	-	106	139	117	182	186	177	173	157	115	114	129	145	c(""ENSMUST00000196416.5"", ""ENSMUST00000198424.2"", ""ENSMUST00000064759.7"")	Strip1	striatin interacting protein 1 [Source:MGI Symbol;Acc:MGI:2443884]	3	protein_coding
ENSMUSG00000014601.14	E023	105.52664168398542	0.005465520608991785	0.12381403668589996	0.7249341177591782	0.9094422205595761	16.788258323985772	16.157164315386552	17.5023920477842	16.38802407550999	-0.11493432317223728	0.1253511321684222	-0.07241644533451908	chr3	107531941	107532047	107	-	92	106	84	124	133	149	118	114	89	84	95	100	c(""ENSMUST00000196416.5"", ""ENSMUST00000198424.2"", ""ENSMUST00000064759.7"")	Strip1	striatin interacting protein 1 [Source:MGI Symbol;Acc:MGI:2443884]	3	protein_coding
ENSMUSG00000014601.14	E024	113.4747541742584	0.003123797024107802	0.43113401239685345	0.511433029669498	0.8082842882902367	17.02877144547348	17.592244247812673	17.49394052504455	17.29416511463147	0.09803398590505186	0.08114012589210251	0.04653846391267091	chr3	107532997	107533065	69	-	91	108	92	109	153	145	152	133	100	98	99	115	c(""ENSMUST00000196416.5"", ""ENSMUST00000198424.2"", ""ENSMUST00000064759.7"")	Strip1	striatin interacting protein 1 [Source:MGI Symbol;Acc:MGI:2443884]	3	protein_coding
ENSMUSG00000014601.14	E025	120.42690561439255	0.0032198512124390352	0.12416342320335616	0.7245620676737257	0.9093143333263842	17.767092237446846	18.61405481143578	17.330843805216873	17.710503451031073	0.14084545389360148	-0.07495145169083006	-0.009626865417891928	chr3	107534052	107534160	109	-	98	119	101	110	158	131	168	159	106	99	112	117	c(""ENSMUST00000196416.5"", ""ENSMUST00000198424.2"", ""ENSMUST00000064759.7"")	Strip1	striatin interacting protein 1 [Source:MGI Symbol;Acc:MGI:2443884]	3	protein_coding
ENSMUSG00000014601.14	E026	81.78760964224925	0.0029621745985355867	0.903136466779074	0.341942099006234	0.6981715376925834	14.530356626953534	15.528164316561643	14.730788643922878	14.673422637379147	0.1979569503879448	0.0407658934050561	0.029151713473942742	chr3	107534161	107534172	12	-	52	88	70	73	119	93	128	95	75	66	75	81	c(""ENSMUST00000198424.2"", ""ENSMUST00000064759.7"")	Strip1	striatin interacting protein 1 [Source:MGI Symbol;Acc:MGI:2443884]	3	protein_coding
ENSMUSG00000014601.14	E027	124.4142449185994	0.00161444963158223	3.6646144025787066	0.05557950259893889	0.335960466359112	17.152052397367413	19.373628414728742	17.88581861566564	18.11690178434597	0.3684778535558104	0.12627687760423534	0.16506593923979906	chr3	107534261	107534395	135	-	78	118	100	118	167	141	177	163	131	104	115	125	c(""ENSMUST00000198424.2"", ""ENSMUST00000064759.7"")	Strip1	striatin interacting protein 1 [Source:MGI Symbol;Acc:MGI:2443884]	3	protein_coding
ENSMUSG00000014601.14	E028	125.72605829902146	0.003852573158911416	2.522160483644882	0.11225669049392145	0.4505221711389974	17.188795913748038	19.46461147532557	17.955849683302418	18.268344238091714	0.37629825263551187	0.13164009405495403	0.18380325169370781	chr3	107534704	107534778	75	-	87	112	98	113	156	161	176	161	137	103	131	116	c(""ENSMUST00000198424.2"", ""ENSMUST00000064759.7"")	Strip1	striatin interacting protein 1 [Source:MGI Symbol;Acc:MGI:2443884]	3	protein_coding
ENSMUSG00000014601.14	E029	118.75843255002458	0.003477500682782946	3.5412379931460407	0.0598607667877891	0.34666266403933965	16.972998601824386	18.63188622753904	17.946994198387586	17.346548951872748	0.2814826585299519	0.1681550299789274	0.06551159199253487	chr3	107535472	107535541	70	-	92	94	103	108	170	152	165	133	135	94	117	103	c(""ENSMUST00000198424.2"", ""ENSMUST00000064759.7"")	Strip1	striatin interacting protein 1 [Source:MGI Symbol;Acc:MGI:2443884]	3	protein_coding
ENSMUSG00000014601.14	E030	110.66292410314716	0.005172658777988244	3.0419332294596018	0.08113923407491071	0.3940934627929917	16.37424818779408	18.13940307111139	17.284693897060194	16.75501497771667	0.3082123245754982	0.16258208461752854	0.06898409702337815	chr3	107538817	107539010	194	-	87	83	98	97	158	143	157	124	128	88	110	94	c(""ENSMUST00000198424.2"", ""ENSMUST00000064759.7"")	Strip1	striatin interacting protein 1 [Source:MGI Symbol;Acc:MGI:2443884]	3	protein_coding
ENSMUSG00000014602.16	E001	37.05881696594332	0.021894854952081443	0.43043077766805027	0.5117776478957488	NA	10.47218440565662	8.980713612461756	10.01385547170436	10.458284039057943	-0.44946041081494137	-0.13111606186558777	-0.00389403836057145	chr1	92943186	92945472	2287	-	11	45	17	23	25	45	106	32	44	20	59	49	ENSMUST00000171796.8	Kif1a	kinesin family member 1A [Source:MGI Symbol;Acc:MGI:108391]	1	protein_coding
ENSMUSG00000014602.16	E002	4.987972602790992	0.03476799333121148	0.5015609424230263	0.47881505944765335	NA	2.4800022395990027	3.8062099479505775	3.459649467262196	4.172275090129318	1.2377960017032041	0.9618033270228552	1.50337376210341	chr1	92945473	92945661	189	-	1	3	0	0	2	9	20	8	4	2	10	8	c(""ENSMUST00000171796.8"", ""ENSMUST00000112958.9"")	Kif1a	kinesin family member 1A [Source:MGI Symbol;Acc:MGI:108391]	1	protein_coding
ENSMUSG00000014602.16	E003	8.118512027195617	0.13187474569158314	0.09016314624287247	0.763969851353868	NA	4.876436918293479	4.2228379737677955	5.268387333133347	4.39402497207773	-0.4164902616193067	0.2239111837314609	-0.3015170614020999	chr1	92945662	92946001	340	-	10	4	1	2	8	16	19	5	15	6	13	3	c(""ENSMUST00000171796.8"", ""ENSMUST00000190723.7"", ""ENSMUST00000112958.9"")	Kif1a	kinesin family member 1A [Source:MGI Symbol;Acc:MGI:108391]	1	protein_coding
ENSMUSG00000014602.16	E004	7.241826664007254	0.16423894180507134	0.2701521059807419	0.6032297565827064	NA	4.714027614043104	3.72036506962192	4.8571367718691505	4.649314585133652	-0.6848095478637104	0.08658226776749656	-0.040012825399505125	chr1	92946002	92946178	177	-	9	4	1	2	3	17	23	1	8	3	17	5	c(""ENSMUST00000171556.8"", ""ENSMUST00000190723.7"", ""ENSMUST00000112958.9"", ""ENSMUST00000171796.8"")	Kif1a	kinesin family member 1A [Source:MGI Symbol;Acc:MGI:108391]	1	protein_coding
ENSMUSG00000014602.16	E005	4.424357793123146	0.19455955101116096	1.0948736747057808	0.29539387735012734	NA	3.0566288240343056	3.335919435128517	2.338766011057004	4.2605413922034785	0.25266489961485505	-0.7732094006163815	0.9600593835097568	chr1	92946179	92946221	43	-	3	2	1	1	0	4	20	0	6	2	16	3	c(""ENSMUST00000086819.12"", ""ENSMUST00000171796.8"", ""ENSMUST00000112958.9"", ""ENSMUST00000171556.8"", ""ENSMUST00000190723.7"")	Kif1a	kinesin family member 1A [Source:MGI Symbol;Acc:MGI:108391]	1	protein_coding
ENSMUSG00000014602.16	E006	6.125344309561302	0.19954579491225233	0.3792122855494142	0.5380251095246036	NA	3.7318259919375834	3.8195937692147908	3.572793257679322	4.748731435815188	0.06721556692434039	-0.1259049820036493	0.6971499433046655	chr1	92946674	92946792	119	-	3	6	0	0	6	6	29	0	6	4	18	4	c(""ENSMUST00000086819.12"", ""ENSMUST00000171796.8"", ""ENSMUST00000112958.9"", ""ENSMUST00000171556.8"", ""ENSMUST00000190723.7"")	Kif1a	kinesin family member 1A [Source:MGI Symbol;Acc:MGI:108391]	1	protein_coding
ENSMUSG00000014602.16	E007	6.062051663156566	0.19108362808197915	0.2223678851498221	0.6372416014557751	NA	3.271030751035781	4.079059188274385	4.129458956018993	4.256022545160178	0.6382420242154052	0.6737624311199655	0.7610935690512228	chr1	92947529	92947721	193	-	1	6	0	1	8	7	33	0	7	2	14	5	c(""ENSMUST00000086819.12"", ""ENSMUST00000171796.8"", ""ENSMUST00000112958.9"", ""ENSMUST00000171556.8"", ""ENSMUST00000190723.7"")	Kif1a	kinesin family member 1A [Source:MGI Symbol;Acc:MGI:108391]	1	protein_coding
ENSMUSG00000014602.16	E008	5.6183601350832895	0.12374700373300272	0.029802019080619857	0.8629402152654292	NA	2.1502049644449954	3.615272514376173	3.456723295032205	5.172877263180496	1.5010523977431933	1.3714159966562687	2.537680558045748	chr1	92948180	92948332	153	-	1	2	0	2	5	4	27	0	4	4	18	9	c(""ENSMUST00000086819.12"", ""ENSMUST00000171796.8"", ""ENSMUST00000112958.9"", ""ENSMUST00000171556.8"", ""ENSMUST00000190723.7"")	Kif1a	kinesin family member 1A [Source:MGI Symbol;Acc:MGI:108391]	1	protein_coding
ENSMUSG00000014602.16	E009	4.600463398277059	0.03985800578785809	1.5125500721864285	0.21875037997496313	NA	2.477085156523117	3.288989355844407	2.0960423025049124	4.928722671678059	0.8189949286716942	-0.48232098371753196	1.988991796217166	chr1	92948935	92949059	125	-	0	4	0	2	1	1	17	4	3	3	14	11	c(""ENSMUST00000086819.12"", ""ENSMUST00000171796.8"", ""ENSMUST00000112958.9"", ""ENSMUST00000171556.8"", ""ENSMUST00000190723.7"")	Kif1a	kinesin family member 1A [Source:MGI Symbol;Acc:MGI:108391]	1	protein_coding
ENSMUSG00000014602.16	E010	5.714935499048346	0.02736511530832728	0.20393909482109507	0.6515599343998495	NA	3.0354998288726165	3.990623657192714	3.6266939676228134	4.377882967425052	0.79078380665074	0.5142773582550644	1.0587094738300744	chr1	92949448	92949525	78	-	1	5	0	4	2	6	21	7	7	3	9	10	c(""ENSMUST00000086819.12"", ""ENSMUST00000171796.8"", ""ENSMUST00000112958.9"", ""ENSMUST00000171556.8"", ""ENSMUST00000190723.7"")	Kif1a	kinesin family member 1A [Source:MGI Symbol;Acc:MGI:108391]	1	protein_coding
ENSMUSG00000014602.16	E011	5.548860556416104	0.029707712784029405	1.0772723085830478	0.29930856151577107	NA	3.28338801258154	4.025596607004303	4.050398238609546	3.740621024769524	0.5891854254238973	0.6069502101824658	0.376866384277722	chr1	92950043	92950243	201	-	3	4	0	4	4	7	25	5	6	3	9	4	c(""ENSMUST00000188136.2"", ""ENSMUST00000086819.12"", ""ENSMUST00000171796.8"", ""ENSMUST00000112958.9"", ""ENSMUST00000171556.8"", ""ENSMUST00000190723.7"")	Kif1a	kinesin family member 1A [Source:MGI Symbol;Acc:MGI:108391]	1	protein_coding
ENSMUSG00000014602.16	E012	5.573136378597883	0.03296289801916534	1.9519743472704079	0.1623742547845672	NA	3.726798520024005	4.151029603773324	4.172792958604674	3.098594580699242	0.311773653878725	0.3269003146500524	-0.5335551983857132	chr1	92950648	92950793	146	-	5	2	2	2	6	8	23	5	10	1	4	6	c(""ENSMUST00000188136.2"", ""ENSMUST00000086819.12"", ""ENSMUST00000171796.8"", ""ENSMUST00000112958.9"", ""ENSMUST00000171556.8"", ""ENSMUST00000190723.7"")	Kif1a	kinesin family member 1A [Source:MGI Symbol;Acc:MGI:108391]	1	protein_coding
ENSMUSG00000014602.16	E013	3.7589008005650464	0.05094821072437351	0.3273025651776891	0.5672517690331937	NA	3.2843737159073214	3.385551243263066	3.1265170205289508	2.643499231665487	0.08768807950897783	-0.14233853293454746	-0.6271447297909354	chr1	92951181	92951214	34	-	3	2	2	0	4	5	13	3	9	1	3	4	c(""ENSMUST00000188136.2"", ""ENSMUST00000086819.12"", ""ENSMUST00000171796.8"", ""ENSMUST00000112958.9"", ""ENSMUST00000171556.8"", ""ENSMUST00000190723.7"")	Kif1a	kinesin family member 1A [Source:MGI Symbol;Acc:MGI:108391]	1	protein_coding
ENSMUSG00000014602.16	E014	3.6197968468982142	0.1134519842957037	1.1116764364363405	0.29171781861710155	NA	3.039065611605011	3.508199007593518	3.1120753762855315	2.2870861091232086	0.41485711852087603	0.06859363568903976	-0.821084002184412	chr1	92951215	92951242	28	-	2	2	2	0	6	3	14	3	10	1	1	4	c(""ENSMUST00000188136.2"", ""ENSMUST00000086819.12"", ""ENSMUST00000171796.8"", ""ENSMUST00000112958.9"", ""ENSMUST00000190854.2"", ""ENSMUST00000171556.8"", ""ENSMUST00000190723.7"")	Kif1a	kinesin family member 1A [Source:MGI Symbol;Acc:MGI:108391]	1	protein_coding
ENSMUSG00000014602.16	E015	0.08629594340293734	2.046382429867385	-0.019402226283574464	1	NA	0.013775844292183592	0.010044995076953	1.0820062963114623	0.011012582489883016	-0.9113277872705314	12.591097075768827	-0.6459758455450437	chr1	92951243	92951284	42	-	0	0	0	1	0	0	0	0	0	0	0	0	ENSMUST00000188136.2	Kif1a	kinesin family member 1A [Source:MGI Symbol;Acc:MGI:108391]	1	protein_coding
ENSMUSG00000014602.16	E016	6.043210471133493	0.0687083940779728	0.40807670392058526	0.5229473121397796	NA	3.7138187684229678	4.5569087950519815	3.4455639947098717	3.5060507626809	0.5917830979571082	-0.21673391410201948	-0.16643125543845816	chr1	92952301	92952430	130	-	2	4	3	0	8	3	25	11	10	5	4	5	c(""ENSMUST00000188136.2"", ""ENSMUST00000086819.12"", ""ENSMUST00000171796.8"", ""ENSMUST00000112958.9"", ""ENSMUST00000190854.2"", ""ENSMUST00000171556.8"", ""ENSMUST00000190723.7"")	Kif1a	kinesin family member 1A [Source:MGI Symbol;Acc:MGI:108391]	1	protein_coding
ENSMUSG00000014602.16	E017	4.687719339170363	0.04895812474454338	0.013276115276084965	0.9082691407204514	NA	3.503740028666229	3.920591289855736	2.9478075351378976	3.244545958760426	0.3250075078140866	-0.4992676606748301	-0.22212930703503364	chr1	92952431	92952434	4	-	2	3	3	0	6	2	20	8	6	4	4	4	c(""ENSMUST00000086819.12"", ""ENSMUST00000171796.8"", ""ENSMUST00000112958.9"", ""ENSMUST00000190854.2"", ""ENSMUST00000171556.8"", ""ENSMUST00000190723.7"")	Kif1a	kinesin family member 1A [Source:MGI Symbol;Acc:MGI:108391]	1	protein_coding
ENSMUSG00000014602.16	E018	5.803154675991159	0.029516541350974663	0.15631627827656303	0.6925709270552571	NA	4.104878432398664	4.106147304268859	3.8993858350873722	3.5069628908675696	8.939839676846972e-4	-0.14853403832015433	-0.4552000379742873	chr1	92953343	92953457	115	-	2	5	4	0	6	8	21	8	8	6	4	4	c(""ENSMUST00000086819.12"", ""ENSMUST00000171796.8"", ""ENSMUST00000112958.9"", ""ENSMUST00000190854.2"", ""ENSMUST00000171556.8"", ""ENSMUST00000190723.7"")	Kif1a	kinesin family member 1A [Source:MGI Symbol;Acc:MGI:108391]	1	protein_coding
ENSMUSG00000014602.16	E019	0.23150336613741118	1.0663342399076918	0.09767763071343438	0.7546345704215144	NA	0.012946859010867229	1.277190654258689	0.01095940986672872	0.009938611829809929	13.248802020632054	-0.4808640464177767	-0.7629717549594446	chr1	92954554	92954577	24	-	0	0	0	0	0	0	4	0	0	0	0	0	c(""ENSMUST00000171796.8"", ""ENSMUST00000190854.2"")	Kif1a	kinesin family member 1A [Source:MGI Symbol;Acc:MGI:108391]	1	protein_coding
ENSMUSG00000014602.16	E020	0.14007186834691515	0.9535082307076266	0.09383365991934056	0.759358878540847	NA	0.012621515036755682	0.9552581587161342	0.010861478699183635	0.009782655695445897	12.484060949468017	-0.43332914634165576	-0.7351740625950214	chr1	92954578	92954927	350	-	0	0	0	0	0	0	1	1	0	0	0	0	ENSMUST00000190854.2	Kif1a	kinesin family member 1A [Source:MGI Symbol;Acc:MGI:108391]	1	protein_coding
ENSMUSG00000014602.16	E021	1.372831277562783	0.4411891959813743	0.18819231738476105	0.664425413766606	NA	1.236890751642747	2.077924233726307	1.8000946381140608	1.9023275033430167	1.4974414865798764	1.0830722896714382	1.2425383708452815	chr1	92962268	92962294	27	-	0	1	0	0	0	3	2	6	1	3	1	0	ENSMUST00000112958.9	Kif1a	kinesin family member 1A [Source:MGI Symbol;Acc:MGI:108391]	1	protein_coding
ENSMUSG00000014602.16	E022	4.567179871556954	0.09840948819544765	0.020161850404576853	0.8870859844544295	NA	3.486622674714056	3.3195302918122422	3.454120726433004	3.6424400102847585	-0.1419434991169275	-0.02707132326561945	0.12638557191360933	chr1	92964568	92964673	106	-	0	6	2	1	2	8	11	9	4	7	4	4	c(""ENSMUST00000086819.12"", ""ENSMUST00000171796.8"", ""ENSMUST00000112958.9"", ""ENSMUST00000171556.8"", ""ENSMUST00000190723.7"")	Kif1a	kinesin family member 1A [Source:MGI Symbol;Acc:MGI:108391]	1	protein_coding
ENSMUSG00000014602.16	E023	2.0435065713478777	0.09244138984622494	0.02008771005421295	0.8872923937600544	NA	2.1428869161048425	1.9283974859487216	2.95359832901957	2.47653882545724	-0.30449181231988587	0.9267124523837417	0.41786605369637486	chr1	92966757	92966764	8	-	0	2	1	1	0	7	3	3	2	2	2	3	c(""ENSMUST00000086819.12"", ""ENSMUST00000171796.8"", ""ENSMUST00000112958.9"", ""ENSMUST00000171556.8"", ""ENSMUST00000190723.7"")	Kif1a	kinesin family member 1A [Source:MGI Symbol;Acc:MGI:108391]	1	protein_coding
ENSMUSG00000014602.16	E024	3.216889115584645	0.09727253063213759	4.164022698205372e-6	0.9983718429121241	NA	3.273051892895751	2.4796746759141968	3.4542589042903273	2.8042810010291532	-0.8019395115147328	0.15573808571209624	-0.4466154861298022	chr1	92966765	92966841	77	-	1	5	1	1	2	8	3	6	4	2	3	4	c(""ENSMUST00000086819.12"", ""ENSMUST00000171796.8"", ""ENSMUST00000112958.9"", ""ENSMUST00000188493.2"", ""ENSMUST00000171556.8"", ""ENSMUST00000190723.7"")	Kif1a	kinesin family member 1A [Source:MGI Symbol;Acc:MGI:108391]	1	protein_coding
ENSMUSG00000014602.16	E025	2.87429249759953	0.111822084830997	0.07864259791992367	0.7791454171396257	NA	2.480505494085037	2.663335478571156	2.761221850672271	2.9449313549681193	0.20539955103108132	0.30965748773	0.4957342813789509	chr1	92966939	92967005	67	-	1	3	0	1	2	4	4	6	5	1	3	6	c(""ENSMUST00000086819.12"", ""ENSMUST00000171796.8"", ""ENSMUST00000112958.9"", ""ENSMUST00000188493.2"", ""ENSMUST00000171556.8"", ""ENSMUST00000190723.7"")	Kif1a	kinesin family member 1A [Source:MGI Symbol;Acc:MGI:108391]	1	protein_coding
ENSMUSG00000014602.16	E026	3.3007026596205917	0.05173913461760869	0.006984883093366534	0.9333938570674284	NA	2.4801250228182568	2.5452138416268184	3.2991716850506094	3.496036616456678	0.07481744539192703	0.8243862307487335	0.9919028853302523	chr1	92967467	92967533	67	-	1	3	0	1	4	5	6	5	3	3	4	7	c(""ENSMUST00000086819.12"", ""ENSMUST00000171796.8"", ""ENSMUST00000112958.9"", ""ENSMUST00000188493.2"", ""ENSMUST00000171556.8"", ""ENSMUST00000190723.7"")	Kif1a	kinesin family member 1A [Source:MGI Symbol;Acc:MGI:108391]	1	protein_coding
ENSMUSG00000014602.16	E027	3.782967244539113	0.056626772451555306	0.6537550377604191	0.41877334621749374	NA	2.7761050975300634	2.54510522287994	3.1253113443768967	4.078757359898006	-0.2509345520077997	0.34231266319532905	1.1120291904207418	chr1	92967534	92967575	42	-	2	3	0	0	4	5	6	5	3	6	5	8	c(""ENSMUST00000086819.12"", ""ENSMUST00000171796.8"", ""ENSMUST00000112958.9"", ""ENSMUST00000171556.8"", ""ENSMUST00000190723.7"")	Kif1a	kinesin family member 1A [Source:MGI Symbol;Acc:MGI:108391]	1	protein_coding
ENSMUSG00000014602.16	E028	3.9810132551688766	0.0718842220764202	0.5988296660986521	0.43902491018823653	NA	2.7884620065395893	2.6289041702305127	3.128485468724051	4.183510202481287	-0.17019950694279817	0.3324163997084204	1.1725518517985438	chr1	92968341	92968396	56	-	4	1	0	1	4	4	7	5	3	6	6	8	c(""ENSMUST00000086819.12"", ""ENSMUST00000171796.8"", ""ENSMUST00000112958.9"", ""ENSMUST00000171556.8"", ""ENSMUST00000190723.7"")	Kif1a	kinesin family member 1A [Source:MGI Symbol;Acc:MGI:108391]	1	protein_coding
ENSMUSG00000014602.16	E029	4.096261366205177	0.050837610381319114	0.050527637186860375	0.8221476762126378	NA	2.4876060647402767	2.923478029906363	3.2985472690072726	4.183672051915039	0.4663558013293565	0.8151409363650788	1.5024236832204876	chr1	92969296	92969414	119	-	3	1	0	1	5	4	14	2	3	6	6	8	c(""ENSMUST00000086819.12"", ""ENSMUST00000171796.8"", ""ENSMUST00000112958.9"", ""ENSMUST00000171556.8"", ""ENSMUST00000190723.7"")	Kif1a	kinesin family member 1A [Source:MGI Symbol;Acc:MGI:108391]	1	protein_coding
ENSMUSG00000014602.16	E030	4.2191391453526865	0.12733489413869853	0.449757948661329	0.5024499230904724	NA	2.78638612946294	3.0351810351057935	2.94585140223829	4.262477453001168	0.24708201964651444	0.1607728504229906	1.2288010972674863	chr1	92969807	92969897	91	-	3	0	2	1	4	3	15	5	1	4	5	12	c(""ENSMUST00000086819.12"", ""ENSMUST00000171796.8"", ""ENSMUST00000112958.9"", ""ENSMUST00000171556.8"", ""ENSMUST00000190723.7"")	Kif1a	kinesin family member 1A [Source:MGI Symbol;Acc:MGI:108391]	1	protein_coding
ENSMUSG00000014602.16	E031	4.2335231888205405	0.19089352382428812	3.9759503797349396	0.0461544008411535	NA	3.7094970070016444	2.92049627246881	2.091099095189392	4.294905830849075	-0.6911297526194067	-1.6559158541541374	0.4237997280122521	chr1	92970065	92970219	155	-	2	4	3	1	2	1	16	4	0	8	2	11	c(""ENSMUST00000086819.12"", ""ENSMUST00000171796.8"", ""ENSMUST00000112958.9"", ""ENSMUST00000171556.8"", ""ENSMUST00000190723.7"")	Kif1a	kinesin family member 1A [Source:MGI Symbol;Acc:MGI:108391]	1	protein_coding
ENSMUSG00000014602.16	E032	2.4141579631923094	0.2211614364879739	3.081208842622374	0.07920163938004599	NA	3.2471219188182516	2.2128319869100324	1.485904076728957	2.9788996037612208	-1.107733353239591	-2.2574097101809056	-0.24911837363653566	chr1	92970220	92970233	14	-	0	4	3	1	0	1	7	4	0	5	1	4	c(""ENSMUST00000086819.12"", ""ENSMUST00000171796.8"", ""ENSMUST00000112958.9"", ""ENSMUST00000186828.2"", ""ENSMUST00000171556.8"", ""ENSMUST00000190723.7"")	Kif1a	kinesin family member 1A [Source:MGI Symbol;Acc:MGI:108391]	1	protein_coding
ENSMUSG00000014602.16	E033	4.050385144326873	0.21390009993964385	0.7651648642985549	0.38171700906020273	NA	4.087572619704318	2.8227284603791105	3.1479583270848224	3.3798344996594523	-1.0701621006493334	-0.7550979613251345	-0.5497045400335034	chr1	92970338	92970476	139	-	2	4	5	3	2	4	11	7	0	5	1	7	c(""ENSMUST00000086819.12"", ""ENSMUST00000171796.8"", ""ENSMUST00000112958.9"", ""ENSMUST00000186828.2"", ""ENSMUST00000171556.8"", ""ENSMUST00000190723.7"")	Kif1a	kinesin family member 1A [Source:MGI Symbol;Acc:MGI:108391]	1	protein_coding
ENSMUSG00000014602.16	E034	3.9976771021106967	0.07406425512421802	3.962113578196181	0.04653523912786689	NA	4.098695071940114	2.7418389421725493	2.769375455478496	3.745827330874235	-1.1620105549877078	-1.133144697373735	-0.2603476585746063	chr1	92971311	92971396	86	-	2	4	5	2	2	3	14	3	0	5	6	5	c(""ENSMUST00000086819.12"", ""ENSMUST00000171796.8"", ""ENSMUST00000112958.9"", ""ENSMUST00000186828.2"", ""ENSMUST00000171556.8"", ""ENSMUST00000190723.7"")	Kif1a	kinesin family member 1A [Source:MGI Symbol;Acc:MGI:108391]	1	protein_coding
ENSMUSG00000014602.16	E035	3.7300411426741276	0.2778569690554071	0.3747000827506781	0.5404534007480921	NA	3.888894418471267	2.7148143194321364	2.959799609006396	3.3521305343704597	-1.0386578064624647	-0.7890709225002357	-0.42938792975866846	chr1	92974374	92974492	119	-	2	0	8	2	1	5	12	3	2	1	10	2	c(""ENSMUST00000086819.12"", ""ENSMUST00000171796.8"", ""ENSMUST00000112958.9"", ""ENSMUST00000186828.2"", ""ENSMUST00000171556.8"", ""ENSMUST00000190723.7"")	Kif1a	kinesin family member 1A [Source:MGI Symbol;Acc:MGI:108391]	1	protein_coding
ENSMUSG00000014602.16	E036	0.12563652392159946	1.0578955143400999	0.12629766845500967	0.7223020591500193	NA	0.012824436168813236	0.6617110579270218	1.036354504920439	0.009906467749502212	11.378561050347344	12.673184634619252	-0.7449055176359174	chr1	92974493	92974580	88	-	0	0	0	0	1	0	1	0	0	0	0	0	ENSMUST00000186828.2	Kif1a	kinesin family member 1A [Source:MGI Symbol;Acc:MGI:108391]	1	protein_coding
ENSMUSG00000014602.16	E037	0.8330541788639484	0.41036940674087297	0.2299883428178191	0.6315324722493291	NA	2.7801905619938907	1.5044654494589054	0.011419670660046677	0.009939540729632768	-1.773025337304411	-15.856677839043385	-16.25721774115163	chr1	92979125	92979403	279	-	2	0	3	0	0	0	3	0	2	0	0	0	ENSMUST00000190723.7	Kif1a	kinesin family member 1A [Source:MGI Symbol;Acc:MGI:108391]	1	protein_coding
ENSMUSG00000014602.16	E038	4.7020990139073735	0.37758052330508174	0.0021166453136913788	0.9633046596710196	NA	3.8594030621864732	3.4371092233311913	3.4560235784661586	3.4736220642948155	-0.3350176469048187	-0.3191552651029199	-0.30447392614208635	chr1	92980146	92980283	138	-	1	0	9	2	1	8	21	1	6	1	11	2	c(""ENSMUST00000086819.12"", ""ENSMUST00000171796.8"", ""ENSMUST00000112958.9"", ""ENSMUST00000186828.2"", ""ENSMUST00000171556.8"", ""ENSMUST00000190723.7"")	Kif1a	kinesin family member 1A [Source:MGI Symbol;Acc:MGI:108391]	1	protein_coding
ENSMUSG00000014602.16	E039	4.1698548581131885	0.25411230599878615	0.254895262229752	0.6136490712792	NA	3.4741476300217613	3.3964705643844724	3.6571634730819085	2.7954674618177933	-0.06535863134837472	0.14840896144811966	-0.6280416915060416	chr1	92981982	92982024	43	-	1	1	6	5	1	6	20	1	6	1	6	2	c(""ENSMUST00000086819.12"", ""ENSMUST00000171796.8"", ""ENSMUST00000112958.9"", ""ENSMUST00000186828.2"", ""ENSMUST00000171556.8"", ""ENSMUST00000190723.7"")	Kif1a	kinesin family member 1A [Source:MGI Symbol;Acc:MGI:108391]	1	protein_coding
ENSMUSG00000014602.16	E040	5.112769397005448	0.25752741562558196	0.4092588186893522	0.5223459395993757	NA	4.242779852486805	3.485392782407999	4.231219086611148	3.079665646048255	-0.5686186708971612	-0.007893646278435362	-0.92627875990712	chr1	92982025	92982160	136	-	1	5	6	7	2	7	19	2	7	0	10	1	c(""ENSMUST00000086819.12"", ""ENSMUST00000171796.8"", ""ENSMUST00000112958.9"", ""ENSMUST00000171556.8"", ""ENSMUST00000190723.7"")	Kif1a	kinesin family member 1A [Source:MGI Symbol;Acc:MGI:108391]	1	protein_coding
ENSMUSG00000014602.16	E041	5.045232337416165	0.09665823816261865	3.7436629024422245	0.053008122343610437	NA	3.7037618648129893	4.1865214775477	3.795588682600936	2.2873468278709908	0.3543293018559819	0.07081070596886097	-1.392432646198007	chr1	92982538	92982686	149	-	1	5	3	6	2	5	22	7	10	0	5	1	c(""ENSMUST00000086819.12"", ""ENSMUST00000171796.8"", ""ENSMUST00000112958.9"", ""ENSMUST00000171556.8"", ""ENSMUST00000190723.7"")	Kif1a	kinesin family member 1A [Source:MGI Symbol;Acc:MGI:108391]	1	protein_coding
ENSMUSG00000014602.16	E042	3.539319352867744	0.05332522357666165	0.0961147620120073	0.7565428509696176	NA	3.0301363709207436	3.6341575417286975	1.8137065287983063	2.799800324107025	0.5253303940964202	-1.4821334891424207	-0.22840245002484538	chr1	92983407	92983500	94	-	0	6	0	1	1	1	16	5	8	0	5	4	c(""ENSMUST00000086819.12"", ""ENSMUST00000171796.8"", ""ENSMUST00000112958.9"", ""ENSMUST00000171556.8"", ""ENSMUST00000190723.7"")	Kif1a	kinesin family member 1A [Source:MGI Symbol;Acc:MGI:108391]	1	protein_coding
ENSMUSG00000014602.16	E043	5.331937260787633	0.13162668796974633	1.4421652670309584	0.22978927434824561	NA	4.5950247251980585	3.896175059376958	2.0850798437989795	3.836651266589655	-0.47728680565007986	-2.283496606185076	-0.5218061651290764	chr1	92983679	92983751	73	-	0	14	0	0	1	3	20	5	9	2	9	6	c(""ENSMUST00000086819.12"", ""ENSMUST00000171796.8"", ""ENSMUST00000112958.9"", ""ENSMUST00000171556.8"", ""ENSMUST00000190723.7"")	Kif1a	kinesin family member 1A [Source:MGI Symbol;Acc:MGI:108391]	1	protein_coding
ENSMUSG00000014602.16	E044	6.42475377098258	0.1326346231206391	0.6561356696267637	0.4179275212856959	NA	5.474814195063104	3.931182336397839	3.293446154086638	3.9478815317153533	-0.9587724528245136	-1.4704804167281529	-0.9465137102113488	chr1	92983822	92984002	181	-	0	19	1	1	1	8	22	6	7	3	6	9	c(""ENSMUST00000086819.12"", ""ENSMUST00000171796.8"", ""ENSMUST00000112958.9"", ""ENSMUST00000171556.8"", ""ENSMUST00000190723.7"")	Kif1a	kinesin family member 1A [Source:MGI Symbol;Acc:MGI:108391]	1	protein_coding
ENSMUSG00000014602.16	E045	5.6709129163445295	0.15262940902379335	0.4604587009374086	0.49740967670296715	NA	5.193647715904817	3.4076535276916218	3.4599941762389648	3.8439894133528725	-1.219196996780239	-1.175138840837461	-0.870874402736415	chr1	92986536	92986619	84	-	0	17	1	2	2	7	15	8	3	4	4	9	c(""ENSMUST00000086819.12"", ""ENSMUST00000171796.8"", ""ENSMUST00000112958.9"", ""ENSMUST00000171556.8"", ""ENSMUST00000190723.7"")	Kif1a	kinesin family member 1A [Source:MGI Symbol;Acc:MGI:108391]	1	protein_coding
ENSMUSG00000014602.16	E046	5.030956629603275	0.052515486499173335	0.3815849102383311	0.5367562374525051	NA	3.91386102694554	3.39635070057237	3.4647335465998594	3.8611916421963457	-0.41001665826720224	-0.35239919005847	-0.03917959731078158	chr1	92987919	92988025	107	-	2	5	3	2	3	6	11	9	5	6	4	7	c(""ENSMUST00000086819.12"", ""ENSMUST00000171796.8"", ""ENSMUST00000112958.9"", ""ENSMUST00000171556.8"", ""ENSMUST00000190723.7"")	Kif1a	kinesin family member 1A [Source:MGI Symbol;Acc:MGI:108391]	1	protein_coding
ENSMUSG00000014602.16	E047	4.145569553258865	0.0766667916353131	0.21874336126865046	0.6399990866075176	NA	3.503007086643507	3.3841802240469434	3.4547158537699687	2.947614549330922	-0.09974861442470795	-0.0401249766762537	-0.4988520648468606	chr1	92988460	92988539	80	-	2	3	3	1	4	6	12	9	4	1	2	7	c(""ENSMUST00000086819.12"", ""ENSMUST00000171796.8"", ""ENSMUST00000112958.9"", ""ENSMUST00000171556.8"", ""ENSMUST00000190723.7"")	Kif1a	kinesin family member 1A [Source:MGI Symbol;Acc:MGI:108391]	1	protein_coding
ENSMUSG00000014602.16	E048	4.3467719607433395	0.058229766212433656	1.9044215889607585e-5	0.9965180684352849	NA	3.5157193578902195	3.445333995060466	3.2927369587439017	3.2378026294852447	-0.05845606455825525	-0.18938734117841727	-0.23800788971853115	chr1	92990222	92990297	76	-	4	2	2	0	4	6	14	4	8	3	2	7	c(""ENSMUST00000086819.12"", ""ENSMUST00000171796.8"", ""ENSMUST00000112958.9"", ""ENSMUST00000171556.8"", ""ENSMUST00000190723.7"")	Kif1a	kinesin family member 1A [Source:MGI Symbol;Acc:MGI:108391]	1	protein_coding
ENSMUSG00000014602.16	E049	4.537095792081573	0.1931417755096677	0.05057703387032575	0.8220622167893701	NA	3.7714987319742903	3.2174815280434217	3.575754127174392	3.4709538263927016	-0.45923350786492456	-0.1540858710002606	-0.24007325591903683	chr1	92990589	92990668	80	-	6	1	2	0	5	7	13	2	8	2	2	10	c(""ENSMUST00000086819.12"", ""ENSMUST00000171796.8"", ""ENSMUST00000112958.9"", ""ENSMUST00000171556.8"", ""ENSMUST00000190723.7"")	Kif1a	kinesin family member 1A [Source:MGI Symbol;Acc:MGI:108391]	1	protein_coding
ENSMUSG00000014602.16	E050	4.6448145232219655	0.04048216376405161	0.3769383448553185	0.5392463541479203	NA	3.5142525520775223	3.552149355629936	3.894923189027935	3.2363558081589616	0.031005543595541418	0.2973522739455894	-0.2380932472947106	chr1	92991871	92992004	134	-	4	4	0	0	6	8	19	4	5	2	3	7	c(""ENSMUST00000086819.12"", ""ENSMUST00000171796.8"", ""ENSMUST00000112958.9"", ""ENSMUST00000171556.8"", ""ENSMUST00000190723.7"")	Kif1a	kinesin family member 1A [Source:MGI Symbol;Acc:MGI:108391]	1	protein_coding
ENSMUSG00000014602.16	E051	0	NA	NA	NA	NA	NA	NA	NA	NA	NA	NA	NA	chr1	92993274	92993300	27	-	0	0	0	0	0	0	0	0	0	0	0	0	c(""ENSMUST00000086819.12"", ""ENSMUST00000190723.7"")	Kif1a	kinesin family member 1A [Source:MGI Symbol;Acc:MGI:108391]	1	protein_coding
ENSMUSG00000014602.16	E052	5.003355812878524	0.05782087773940676	1.9653614030478366	0.16094108485908007	NA	2.771550189793402	3.4111119646176746	4.972081265198497	3.500504597841882	0.5999368079153418	1.6899277300286921	0.6747094543063086	chr1	92993769	92993853	85	-	1	4	0	0	4	19	18	3	5	4	4	6	c(""ENSMUST00000086819.12"", ""ENSMUST00000171796.8"", ""ENSMUST00000112958.9"", ""ENSMUST00000171556.8"", ""ENSMUST00000190723.7"")	Kif1a	kinesin family member 1A [Source:MGI Symbol;Acc:MGI:108391]	1	protein_coding
ENSMUSG00000014602.16	E053	4.1415285056277416	0.11521939106276353	2.415884451155563	0.12011011544181285	NA	2.472680550657927	3.0182385376039633	5.052733779165905	2.8129713450146028	0.5758974605696661	2.0660948186306816	0.3724195797766132	chr1	92993854	92993911	58	-	0	4	0	0	5	19	17	2	2	3	4	2	c(""ENSMUST00000086819.12"", ""ENSMUST00000190249.2"", ""ENSMUST00000171796.8"", ""ENSMUST00000112958.9"", ""ENSMUST00000171556.8"", ""ENSMUST00000190723.7"")	Kif1a	kinesin family member 1A [Source:MGI Symbol;Acc:MGI:108391]	1	protein_coding
ENSMUSG00000014602.16	E054	3.9833254195427052	0.18229726922407516	1.683661361602475	0.19443865324340853	NA	2.4692920301712036	3.058357923436091	4.828027202490716	2.6577936031009273	0.6180103898227836	1.9383236353656035	0.21246826060426716	chr1	92994778	92994856	79	-	0	4	0	0	3	19	18	2	2	3	4	1	c(""ENSMUST00000086819.12"", ""ENSMUST00000190249.2"", ""ENSMUST00000171796.8"", ""ENSMUST00000112958.9"", ""ENSMUST00000171556.8"", ""ENSMUST00000190723.7"")	Kif1a	kinesin family member 1A [Source:MGI Symbol;Acc:MGI:108391]	1	protein_coding
ENSMUSG00000014602.16	E055	3.6759076568949274	0.1778394690923847	0.8467576736269677	0.3574711972797662	NA	2.756348355721528	2.387869298117124	5.155582473508133	2.490236429541042	-0.4144708805724766	1.8107805412096993	-0.2932472331613394	chr1	92996207	92996282	76	-	0	4	1	1	3	21	10	0	3	3	4	0	c(""ENSMUST00000086819.12"", ""ENSMUST00000190249.2"", ""ENSMUST00000171796.8"", ""ENSMUST00000112958.9"", ""ENSMUST00000171556.8"", ""ENSMUST00000190723.7"")	Kif1a	kinesin family member 1A [Source:MGI Symbol;Acc:MGI:108391]	1	protein_coding
ENSMUSG00000014602.16	E056	0	NA	NA	NA	NA	NA	NA	NA	NA	NA	NA	NA	chr1	92996369	92996480	112	-	0	0	0	0	0	0	0	0	0	0	0	0	ENSMUST00000190249.2	Kif1a	kinesin family member 1A [Source:MGI Symbol;Acc:MGI:108391]	1	protein_coding
ENSMUSG00000014602.16	E057	2.8136679412917163	0.2237234625899395	3.4850550197005816	0.06192530280884804	NA	1.7470927409782604	2.184951020328981	5.048585468255325	1.6181488613375308	0.6456547967967594	3.0666050353894883	-0.22131579023627523	chr1	93000030	93000047	18	-	0	1	1	1	2	21	9	0	2	0	3	0	c(""ENSMUST00000086819.12"", ""ENSMUST00000171796.8"", ""ENSMUST00000112958.9"", ""ENSMUST00000171556.8"", ""ENSMUST00000190723.7"")	Kif1a	kinesin family member 1A [Source:MGI Symbol;Acc:MGI:108391]	1	protein_coding
ENSMUSG00000014602.16	E058	2.4423421537935885	0.30428384359201566	1.4466722221025918	0.22906267409848752	NA	2.131495065123133	2.3476635307582825	4.1140101165278224	1.6169438975557	0.2789253156290782	1.8999858843734239	-0.7976014311346923	chr1	93000761	93000826	66	-	0	1	2	0	2	14	11	0	2	0	3	0	c(""ENSMUST00000086819.12"", ""ENSMUST00000171796.8"", ""ENSMUST00000112958.9"", ""ENSMUST00000171556.8"", ""ENSMUST00000190723.7"")	Kif1a	kinesin family member 1A [Source:MGI Symbol;Acc:MGI:108391]	1	protein_coding
ENSMUSG00000014602.16	E059	1.6852259148047233	0.1893245281671676	0.31447065213029646	0.574949684355893	NA	3.5150199509407543	1.4969981334458993	2.5470953102067853	1.322648533218512	-2.4650667513970492	-0.9306046600142015	-2.822456418723804	chr1	93001530	93001607	78	-	3	2	3	0	0	6	4	0	1	0	2	0	c(""ENSMUST00000086819.12"", ""ENSMUST00000171796.8"", ""ENSMUST00000112958.9"", ""ENSMUST00000171556.8"", ""ENSMUST00000190723.7"")	Kif1a	kinesin family member 1A [Source:MGI Symbol;Acc:MGI:108391]	1	protein_coding
ENSMUSG00000014602.16	E060	2.170858644006699	0.2022468013631186	0.7991576936500735	0.37134532463698167	NA	3.2925322294488524	1.976259220408366	2.542423131218655	2.292532499043901	-1.4743220845902294	-0.7469153603876422	-1.045695642347915	chr1	93002678	93002789	112	-	3	1	3	0	2	4	8	0	1	1	5	0	c(""ENSMUST00000086819.12"", ""ENSMUST00000171796.8"", ""ENSMUST00000112958.9"", ""ENSMUST00000171556.8"", ""ENSMUST00000190723.7"")	Kif1a	kinesin family member 1A [Source:MGI Symbol;Acc:MGI:108391]	1	protein_coding
ENSMUSG00000014602.16	E061	3.041089031905483	0.2752393954532565	1.1351392710219557	0.2866817719562452	NA	3.0770468423661725	2.227201726155428	3.116327101005851	3.3407456979492025	-0.9335847086028685	0.036652140992419646	0.23760653798761155	chr1	93003873	93004051	179	-	4	0	2	1	2	6	12	0	0	1	6	6	c(""ENSMUST00000086819.12"", ""ENSMUST00000171796.8"", ""ENSMUST00000112958.9"", ""ENSMUST00000171556.8"", ""ENSMUST00000190723.7"")	Kif1a	kinesin family member 1A [Source:MGI Symbol;Acc:MGI:108391]	1	protein_coding
ENSMUSG00000014602.16	E062	2.4021221122675875	0.06583353406190508	0.24050113006555307	0.6238444063298028	NA	1.7592653826801126	2.232389172938994	2.0932620837272538	3.487352903944128	0.6876315617832661	0.5018326699641023	1.9762420100964126	chr1	93004764	93004829	66	-	2	0	0	1	1	2	8	1	2	1	7	6	c(""ENSMUST00000086819.12"", ""ENSMUST00000171796.8"", ""ENSMUST00000112958.9"", ""ENSMUST00000171556.8"", ""ENSMUST00000190723.7"")	Kif1a	kinesin family member 1A [Source:MGI Symbol;Acc:MGI:108391]	1	protein_coding
ENSMUSG00000014602.16	E063	2.2575143673649185	0.09524164538441317	0.07217202988223903	0.7882001670942104	NA	1.761573445312706	2.436925793564697	1.8149178657373	3.084278316322937	0.9369970035112007	0.086119749614743335	1.6174965515698767	chr1	93005410	93005445	36	-	2	0	0	1	0	2	7	4	2	0	5	6	c(""ENSMUST00000086819.12"", ""ENSMUST00000171796.8"", ""ENSMUST00000112958.9"", ""ENSMUST00000171556.8"", ""ENSMUST00000190723.7"")	Kif1a	kinesin family member 1A [Source:MGI Symbol;Acc:MGI:108391]	1	protein_coding
ENSMUSG00000014602.16	E064	3.2434284736772696	0.06010426165382964	0.0893123408735903	0.7650531986608651	NA	2.480182855563669	3.6422125675345427	1.814325459848817	2.4695568448666023	1.1102465375895694	-0.9026331475408352	-0.012399783417805121	chr1	93005446	93005556	111	-	1	3	0	1	0	2	15	4	10	0	3	4	c(""ENSMUST00000086819.12"", ""ENSMUST00000186861.2"", ""ENSMUST00000171796.8"", ""ENSMUST00000112958.9"", ""ENSMUST00000171556.8"", ""ENSMUST00000190723.7"")	Kif1a	kinesin family member 1A [Source:MGI Symbol;Acc:MGI:108391]	1	protein_coding
ENSMUSG00000014602.16	E065	2.7830807571375074	0.0806284497893126	5.036452464654246	0.024819266317974726	NA	2.480317764944729	3.5318576380579003	2.333202405510704	0.9364429489626787	1.0211456496391969	-0.17657723681798443	-2.8116431756645373	chr1	93005557	93005589	33	-	1	3	0	0	1	4	12	5	10	0	1	0	c(""ENSMUST00000086819.12"", ""ENSMUST00000186861.2"", ""ENSMUST00000171796.8"", ""ENSMUST00000112958.9"", ""ENSMUST00000188493.2"", ""ENSMUST00000171556.8"", ""ENSMUST00000190723.7"")	Kif1a	kinesin family member 1A [Source:MGI Symbol;Acc:MGI:108391]	1	protein_coding
ENSMUSG00000014602.16	E066	3.557471113282499	0.05607080780121548	4.0492877388051625	0.044189986025955974	NA	3.034674778469153	3.7571427153313266	2.9478273385190334	1.6232444272815911	0.6172289063461418	-0.08389000158479876	-1.8067181650664588	chr1	93006483	93006559	77	-	1	5	0	0	4	4	17	4	10	1	2	0	c(""ENSMUST00000086819.12"", ""ENSMUST00000186861.2"", ""ENSMUST00000171796.8"", ""ENSMUST00000112958.9"", ""ENSMUST00000188493.2"", ""ENSMUST00000171556.8"", ""ENSMUST00000190723.7"")	Kif1a	kinesin family member 1A [Source:MGI Symbol;Acc:MGI:108391]	1	protein_coding
ENSMUSG00000014602.16	E067	3.2147447560062132	0.0647844626643813	4.5888739259680165	0.03218014980679945	NA	2.7663699636875663	3.7522464819426204	2.553745547842084	1.325964408824305	0.8808842808257911	-0.23099864368580536	-2.123154801815	chr1	93010038	93010143	106	-	0	5	0	0	4	2	17	6	8	1	1	0	c(""ENSMUST00000086819.12"", ""ENSMUST00000186861.2"", ""ENSMUST00000171796.8"", ""ENSMUST00000112958.9"", ""ENSMUST00000188493.2"", ""ENSMUST00000171556.8"", ""ENSMUST00000190723.7"")	Kif1a	kinesin family member 1A [Source:MGI Symbol;Acc:MGI:108391]	1	protein_coding
ENSMUSG00000014602.16	E068	3.1469840736189667	0.05684487088464083	3.65103122785402	0.056034506758360865	NA	2.767019315536018	3.754851601308985	2.3338703256886077	1.3258174524132471	0.8822130377727695	-0.49168538235926584	-2.124152661863554	chr1	93010144	93010202	59	-	0	5	0	0	3	2	17	6	8	1	1	0	c(""ENSMUST00000186861.2"", ""ENSMUST00000171796.8"", ""ENSMUST00000112958.9"", ""ENSMUST00000188493.2"", ""ENSMUST00000171556.8"", ""ENSMUST00000190723.7"")	Kif1a	kinesin family member 1A [Source:MGI Symbol;Acc:MGI:108391]	1	protein_coding
ENSMUSG00000014602.16	E069	0	NA	NA	NA	NA	NA	NA	NA	NA	NA	NA	NA	chr1	93028752	93028821	70	-	0	0	0	0	0	0	0	0	0	0	0	0	ENSMUST00000186861.2	Kif1a	kinesin family member 1A [Source:MGI Symbol;Acc:MGI:108391]	1	protein_coding
ENSMUSG00000014602.16	E070	2.2984039873483644	0.32291685437229406	0.25087336607859356	0.616460783873292	NA	2.750766982721885	2.9697931866016773	1.795917706618667	1.6363483180384293	0.22132288157763802	-1.231146494014134	-1.499745437138719	chr1	93029485	93029544	60	-	0	5	0	0	3	0	12	6	2	2	1	0	c(""ENSMUST00000186861.2"", ""ENSMUST00000171796.8"", ""ENSMUST00000112958.9"", ""ENSMUST00000188493.2"", ""ENSMUST00000171556.8"", ""ENSMUST00000190723.7"")	Kif1a	kinesin family member 1A [Source:MGI Symbol;Acc:MGI:108391]	1	protein_coding
ENSMUSG00000014602.16	E071	1.419234097592539	0.61162209967404	0.01907679019598163	0.8901465643101876	NA	2.740563937754729	2.1227719909086744	1.040102823823844	1.3480977821221387	-0.7376842088344545	-2.7968573249826374	-2.0483032753263806	chr1	93029545	93029553	9	-	0	5	0	0	1	0	5	5	0	2	0	0	c(""ENSMUST00000186861.2"", ""ENSMUST00000112958.9"", ""ENSMUST00000188493.2"", ""ENSMUST00000171556.8"", ""ENSMUST00000190723.7"")	Kif1a	kinesin family member 1A [Source:MGI Symbol;Acc:MGI:108391]	1	protein_coding
ENSMUSG00000014602.16	E072	1.1959304004255573	0.5579173577974005	0.14152294065345927	0.7067716728117379	NA	2.742111022518131	2.028117503830657	0.0116026279753072	0.9456144539369973	-0.8710141090018834	-15.770978515646007	-3.073331652941696	chr1	93029554	93029556	3	-	0	5	0	0	0	0	4	5	0	1	0	0	c(""ENSMUST00000171556.8"", ""ENSMUST00000190723.7"", ""ENSMUST00000186861.2"", ""ENSMUST00000188493.2"")	Kif1a	kinesin family member 1A [Source:MGI Symbol;Acc:MGI:108391]	1	protein_coding
ENSMUSG00000014602.16	E073	1.1380545588912045	0.6029527411763598	0.17831265377535033	0.6728273471671006	NA	2.74080515619319	1.9267083972096088	0.011648329245019795	0.946219417676673	-1.017729260726295	-15.75825971085345	-3.0701101050180855	chr1	93029557	93029568	12	-	0	5	0	0	0	0	3	5	0	1	0	0	c(""ENSMUST00000171556.8"", ""ENSMUST00000190723.7"", ""ENSMUST00000188493.2"")	Kif1a	kinesin family member 1A [Source:MGI Symbol;Acc:MGI:108391]	1	protein_coding
ENSMUSG00000014602.16	E074	0.46245562748581115	0.382498982099098	5.880282925829761e-4	0.9806537582042342	NA	1.7461473631055782	1.3522731378467654	0.010980243839171067	0.009525821324672279	-0.7378364221663299	-14.626889789661398	-15.03687919445352	chr1	93029569	93029569	1	-	0	2	0	0	0	0	2	2	0	0	0	0	c(""ENSMUST00000171556.8"", ""ENSMUST00000190723.7"")	Kif1a	kinesin family member 1A [Source:MGI Symbol;Acc:MGI:108391]	1	protein_coding
ENSMUSG00000014602.16	E075	0.46245562748581115	0.382498982099098	5.880282925829761e-4	0.9806537582042342	NA	1.7461473631055782	1.3522731378467654	0.010980243839171067	0.009525821324672279	-0.7378364221663303	-14.626889789661398	-15.036879194453515	chr1	93029570	93029673	104	-	0	2	0	0	0	0	2	2	0	0	0	0	ENSMUST00000190723.7	Kif1a	kinesin family member 1A [Source:MGI Symbol;Acc:MGI:108391]	1	protein_coding
ENSMUSG00000014603.4	E001	0	NA	NA	NA	NA	NA	NA	NA	NA	NA	NA	NA	chr3	107502347	107502768	422	+	0	0	0	0	0	0	0	0	0	0	0	0	ENSMUST00000014747.3	Alx3	aristaless-like homeobox 3 [Source:MGI Symbol;Acc:MGI:1277097]	3	protein_coding
ENSMUSG00000014603.4	E002	0	NA	NA	NA	NA	NA	NA	NA	NA	NA	NA	NA	chr3	107507752	107507769	18	+	0	0	0	0	0	0	0	0	0	0	0	0	ENSMUST00000233202.2	Alx3	aristaless-like homeobox 3 [Source:MGI Symbol;Acc:MGI:1277097]	3	protein_coding
ENSMUSG00000014603.4	E003	0	NA	NA	NA	NA	NA	NA	NA	NA	NA	NA	NA	chr3	107507770	107508086	317	+	0	0	0	0	0	0	0	0	0	0	0	0	c(""ENSMUST00000014747.3"", ""ENSMUST00000233202.2"")	Alx3	aristaless-like homeobox 3 [Source:MGI Symbol;Acc:MGI:1277097]	3	protein_coding
ENSMUSG00000014603.4	E004	0	NA	NA	NA	NA	NA	NA	NA	NA	NA	NA	NA	chr3	107511587	107511715	129	+	0	0	0	0	0	0	0	0	0	0	0	0	c(""ENSMUST00000014747.3"", ""ENSMUST00000233202.2"")	Alx3	aristaless-like homeobox 3 [Source:MGI Symbol;Acc:MGI:1277097]	3	protein_coding
ENSMUSG00000014603.4	E005	0	NA	NA	NA	NA	NA	NA	NA	NA	NA	NA	NA	chr3	107512087	107512186	100	+	0	0	0	0	0	0	0	0	0	0	0	0	c(""ENSMUST00000014747.3"", ""ENSMUST00000233202.2"")	Alx3	aristaless-like homeobox 3 [Source:MGI Symbol;Acc:MGI:1277097]	3	protein_coding
ENSMUSG00000014603.4	E006	0	NA	NA	NA	NA	NA	NA	NA	NA	NA	NA	NA	chr3	107512187	107513092	906	+	0	0	0	0	0	0	0	0	0	0	0	0	ENSMUST00000014747.3	Alx3	aristaless-like homeobox 3 [Source:MGI Symbol;Acc:MGI:1277097]	3	protein_coding
ENSMUSG00000014606.15	E001	7339.250905718735	0.0027053971499904823	3.077731800504182	0.0793711448156132	0.39052519674766273	87.74673122736884	85.68231999170973	86.0391431604229	86.59009547915716	-0.131854449124857	-0.10902081043025369	-0.07380067383337874	chr11	70535022	70535520	499	-	5296	6809	6719	8318	9652	8309	8343	7083	6577	6747	7354	8397	ENSMUST00000014750.15	Slc25a11	solute carrier family 25 (mitochondrial carrier oxoglutarate carrier), member 11 [Source:MGI Symbol;Acc:MGI:1915113]	11	protein_coding
ENSMUSG00000014606.15	E002	7359.739944594127	0.002067140930687352	4.0133775695705936	0.04514063512533187	0.3079377954254818	87.83134218232982	85.61261618955214	86.19215765343728	86.6554812694979	-0.1417086257166229	-0.10462640416559488	-0.07501524497623002	chr11	70535521	70535747	227	-	5210	7004	6700	8678	9084	8613	8721	6929	6409	6537	7293	8782	c(""ENSMUST00000134804.2"", ""ENSMUST00000014750.15"")	Slc25a11	solute carrier family 25 (mitochondrial carrier oxoglutarate carrier), member 11 [Source:MGI Symbol;Acc:MGI:1915113]	11	protein_coding
ENSMUSG00000014606.15	E003	4576.857849712181	6.406855336923992e-4	3.543229516106692	0.05978894263353218	0.34661560639126915	76.5995419821017	75.68935655417567	75.54381074008467	76.18566081358449	-0.05986128329984197	-0.06945108594639926	-0.027197048488606157	chr11	70535865	70535916	52	-	2912	4387	4170	5222	5712	5470	5677	4549	3940	4041	4659	5432	c(""ENSMUST00000134804.2"", ""ENSMUST00000014750.15"")	Slc25a11	solute carrier family 25 (mitochondrial carrier oxoglutarate carrier), member 11 [Source:MGI Symbol;Acc:MGI:1915113]	11	protein_coding
ENSMUSG00000014606.15	E004	4409.546277004398	4.517222752753036e-4	4.966737685300245	0.02583933990641558	0.24460549975916357	76.02481158249401	74.68817633118508	74.88089330226906	75.16088658664134	-0.08815092192216056	-0.07541526551590216	-0.0569277880148622	chr11	70535996	70536056	61	-	2862	4207	4094	5026	5579	5326	5451	4362	3732	3826	4519	5140	c(""ENSMUST00000134804.2"", ""ENSMUST00000014750.15"")	Slc25a11	solute carrier family 25 (mitochondrial carrier oxoglutarate carrier), member 11 [Source:MGI Symbol;Acc:MGI:1915113]	11	protein_coding
ENSMUSG00000014606.15	E005	4256.756875778938	7.181305122377907e-4	2.0868848836427105	0.1485687432755774	0.5046608717306686	75.05693435348202	74.09884583953729	74.15898964795329	74.37020105129861	-0.06336325711232149	-0.05937904783738901	-0.04539448049479056	chr11	70536057	70536095	39	-	2835	3947	3890	4921	5308	5161	5410	4227	3568	3622	4399	4997	c(""ENSMUST00000139638.2"", ""ENSMUST00000134804.2"", ""ENSMUST00000014750.15"")	Slc25a11	solute carrier family 25 (mitochondrial carrier oxoglutarate carrier), member 11 [Source:MGI Symbol;Acc:MGI:1915113]	11	protein_coding
ENSMUSG00000014606.15	E006	458.05052508483595	0.002219929489793028	6.866357340535387	0.008783350688759607	0.1568858847106731	35.33764738563535	32.8060097566413	31.431945275003898	32.31655939524248	-0.24990635785839643	-0.39154897071413863	-0.2998412284586216	chr11	70536096	70536175	80	-	347	471	494	497	542	467	567	494	365	360	437	546	ENSMUST00000134804.2	Slc25a11	solute carrier family 25 (mitochondrial carrier oxoglutarate carrier), member 11 [Source:MGI Symbol;Acc:MGI:1915113]	11	protein_coding
ENSMUSG00000014606.15	E007	4598.545095827417	9.20523761324542e-4	2.4629025496125223	0.11656320787899947	0.45762622506995176	76.7571375468197	75.60452813463719	75.90245955285454	76.15873824638973	-0.07579586185986287	-0.05617499162901041	-0.03931347277749708	chr11	70536176	70536266	91	-	3031	4257	4255	5401	5704	5541	5888	4572	3713	3937	4763	5430	c(""ENSMUST00000139638.2"", ""ENSMUST00000134804.2"", ""ENSMUST00000014750.15"")	Slc25a11	solute carrier family 25 (mitochondrial carrier oxoglutarate carrier), member 11 [Source:MGI Symbol;Acc:MGI:1915113]	11	protein_coding
ENSMUSG00000014606.15	E008	4715.737740884657	7.665928333231833e-4	0.021323651524426168	0.8839007043252732	0.9651304068341651	76.2359287054731	76.58363158007643	76.8943826291744	76.85566039581813	0.02284698538533725	0.043243264879922805	0.04070287005526296	chr11	70536356	70536446	91	-	2811	4325	4157	5617	6043	5767	6201	4860	3774	4140	4998	5431	c(""ENSMUST00000139638.2"", ""ENSMUST00000134804.2"", ""ENSMUST00000014750.15"")	Slc25a11	solute carrier family 25 (mitochondrial carrier oxoglutarate carrier), member 11 [Source:MGI Symbol;Acc:MGI:1915113]	11	protein_coding
ENSMUSG00000014606.15	E009	4561.478847955433	6.612215876309787e-4	1.3990493924267184	0.23688279816200267	0.6058363805814752	75.25186538832361	76.14439968941338	76.33302004356503	75.93270916170809	0.0587912861176374	0.07119244156887383	0.0448637710474582	chr11	70536610	70536734	125	-	2652	4234	3911	5338	5912	5767	6180	4716	3670	4064	4771	5119	c(""ENSMUST00000139638.2"", ""ENSMUST00000134804.2"", ""ENSMUST00000014750.15"")	Slc25a11	solute carrier family 25 (mitochondrial carrier oxoglutarate carrier), member 11 [Source:MGI Symbol;Acc:MGI:1915113]	11	protein_coding
ENSMUSG00000014606.15	E010	3007.6327885270953	0.001335987598706832	2.201005655156507	0.13792073289139073	0.4898165424037454	66.04074226930146	67.32719187315662	67.56448846838026	66.83255599658838	0.08805525532519454	0.10423530128014313	0.05426676260623253	chr11	70536735	70536736	2	-	1655	2839	2550	3443	3994	3917	4160	3100	2432	2779	3150	3195	c(""ENSMUST00000139638.2"", ""ENSMUST00000157076.2"", ""ENSMUST00000134804.2"", ""ENSMUST00000014750.15"")	Slc25a11	solute carrier family 25 (mitochondrial carrier oxoglutarate carrier), member 11 [Source:MGI Symbol;Acc:MGI:1915113]	11	protein_coding
ENSMUSG00000014606.15	E011	3056.4192304057415	0.001149051871387877	2.065721167154493	0.15064364985241424	0.5073807232233989	66.5601591702891	67.60265578466876	67.88552269970683	67.09593850554208	0.07121281251200529	0.09047175011985509	0.036645698808563054	chr11	70536737	70536740	4	-	1697	2905	2616	3514	4055	3956	4190	3127	2494	2819	3163	3257	c(""ENSMUST00000157076.2"", ""ENSMUST00000139638.2"", ""ENSMUST00000014750.15"")	Slc25a11	solute carrier family 25 (mitochondrial carrier oxoglutarate carrier), member 11 [Source:MGI Symbol;Acc:MGI:1915113]	11	protein_coding
ENSMUSG00000014606.15	E012	4553.127250814397	0.0011672322017302575	6.99836415449937	0.008158423641496384	0.15228404742170126	74.2722500137905	76.70865439425435	76.64461136435702	75.7584512662776	0.16060884114574137	0.15640447229931453	0.0981347193361728	chr11	70536741	70536816	76	-	2529	4097	3707	5080	6086	6153	6282	4822	3827	4237	4786	4784	c(""ENSMUST00000136383.2"", ""ENSMUST00000139638.2"", ""ENSMUST00000157076.2"", ""ENSMUST00000014750.15"")	Slc25a11	solute carrier family 25 (mitochondrial carrier oxoglutarate carrier), member 11 [Source:MGI Symbol;Acc:MGI:1915113]	11	protein_coding
ENSMUSG00000014606.15	E013	119.13423553586561	0.01587425564135244	3.748628973312407e-4	0.9845528217709218	0.9960996531424898	16.984077198890986	17.51624183831423	17.99467838086531	18.393134655705524	0.09288320907284842	0.17420956718183778	0.24045085062964233	chr11	70536817	70536901	85	-	64	90	111	92	186	179	126	119	114	125	152	113	ENSMUST00000157076.2	Slc25a11	solute carrier family 25 (mitochondrial carrier oxoglutarate carrier), member 11 [Source:MGI Symbol;Acc:MGI:1915113]	11	protein_coding
ENSMUSG00000014606.15	E014	5540.2272971557595	0.0023585949911850168	4.655034673469402	0.03096260718459199	0.2635645978520053	78.88516657489905	81.43769693369867	80.82487404697815	79.64393097359599	0.16576343036904362	0.12607704009546694	0.049403958003786386	chr11	70536902	70537054	153	-	3140	5027	4591	5703	7865	7460	7822	5922	4756	5023	5845	5597	c(""ENSMUST00000136383.2"", ""ENSMUST00000139638.2"", ""ENSMUST00000157076.2"", ""ENSMUST00000014750.15"")	Slc25a11	solute carrier family 25 (mitochondrial carrier oxoglutarate carrier), member 11 [Source:MGI Symbol;Acc:MGI:1915113]	11	protein_coding
ENSMUSG00000014606.15	E015	97.14489639117939	0.010338256630095301	1.5337283468783198	0.21555374766996943	0.5840175329803224	15.386989105327586	16.87632649315023	16.374500020121502	15.906438275039477	0.27669909531992953	0.18608661164355578	0.0992245855935705	chr11	70537055	70537109	55	-	44	94	78	94	155	123	164	95	83	85	119	85	ENSMUST00000136383.2	Slc25a11	solute carrier family 25 (mitochondrial carrier oxoglutarate carrier), member 11 [Source:MGI Symbol;Acc:MGI:1915113]	11	protein_coding
ENSMUSG00000014606.15	E016	3475.0769612100316	0.004707167045644792	4.514906262914849	0.03360072725061855	0.2728033157914134	67.95748653220514	71.86212931859234	70.68624126675603	69.43830012390467	0.26320155247987387	0.18441573672386014	0.10036246779058722	chr11	70537594	70537725	132	-	1953	2995	2752	3325	5106	4866	5090	3838	3045	3219	3728	3344	c(""ENSMUST00000136383.2"", ""ENSMUST00000157076.2"", ""ENSMUST00000014750.15"")	Slc25a11	solute carrier family 25 (mitochondrial carrier oxoglutarate carrier), member 11 [Source:MGI Symbol;Acc:MGI:1915113]	11	protein_coding
ENSMUSG00000014606.15	E017	1236.2617760092287	0.007736585544253326	2.5500305711047417	0.11029212111380512	0.44768648759198376	47.08639867454166	51.55241285855532	49.223030037535835	49.086107838595616	0.348858038003506	0.16899641559563605	0.15828702108955817	chr11	70537726	70537804	79	-	717	1004	949	1051	1811	1734	1895	1417	1112	1166	1394	1165	c(""ENSMUST00000157076.2"", ""ENSMUST00000014750.15"")	Slc25a11	solute carrier family 25 (mitochondrial carrier oxoglutarate carrier), member 11 [Source:MGI Symbol;Acc:MGI:1915113]	11	protein_coding
ENSMUSG00000014606.15	E018	119.93622331866948	0.02048481499343594	1.1983656229182316	0.2736485824548812	0.6415446799272082	15.68315027677879	18.33219485687748	18.39347026486608	18.52510413303014	0.46928783368715	0.4793890423303351	0.5009860146608487	chr11	70537805	70537884	80	-	79	76	66	107	184	186	213	93	106	135	139	121	ENSMUST00000014750.15	Slc25a11	solute carrier family 25 (mitochondrial carrier oxoglutarate carrier), member 11 [Source:MGI Symbol;Acc:MGI:1915113]	11	protein_coding
ENSMUSG00000014606.15	E019	309.9818766453659	0.00442103946787716	2.6203593374495995	0.10550054715999847	0.4393796609288994	27.81041424977937	27.873859034761495	26.36334119969088	28.827870112297106	0.007308166107739211	-0.17047079786299513	0.11562747099414317	chr11	70538117	70538305	189	-	220	270	267	303	349	367	459	263	276	346	335	348	ENSMUST00000139638.2	Slc25a11	solute carrier family 25 (mitochondrial carrier oxoglutarate carrier), member 11 [Source:MGI Symbol;Acc:MGI:1915113]	11	protein_coding
ENSMUSG00000014609.17	E001	0.2719183373813337	1.8993584598799529	0.5117167242421488	0.4743966421765021	NA	0.009067645127601054	1.5525188164651524	1.2815389459534288	0.0038027506685125445	14.839845657048093	14.286215838063894	-2.5073691753907923	chr11	70505709	70505710	2	-	0	0	0	1	0	1	2	0	0	0	0	0	c(""ENSMUST00000102556.10"", ""ENSMUST00000014753.9"")	Chrne	cholinergic receptor, nicotinic, epsilon polypeptide [Source:MGI Symbol;Acc:MGI:87894]	11	protein_coding
ENSMUSG00000014609.17	E002	0.2719183373813337	1.8993584598799529	0.5117167242421488	0.4743966421765021	NA	0.009050223914769617	1.5525188164654935	1.2815389459539546	0.0038020923881560975	14.845394544803518	14.291764725819865	-2.5023198102825095	chr11	70505711	70505718	8	-	0	0	0	1	0	1	2	0	0	0	0	0	c(""ENSMUST00000102556.10"", ""ENSMUST00000014753.9"", ""ENSMUST00000135920.2"")	Chrne	cholinergic receptor, nicotinic, epsilon polypeptide [Source:MGI Symbol;Acc:MGI:87894]	11	protein_coding
ENSMUSG00000014609.17	E003	0.4374605862384573	1.4899371732246993	-0.004071478720007349	1	NA	0.0090508218313516409	1.5629132864983148	0.8849773647222321	0.9680566253584857	14.86446476091826	13.223062070684302	13.48199650476991	chr11	70505719	70505954	236	-	0	0	0	0	0	1	2	0	0	0	3	0	c(""ENSMUST00000134836.2"", ""ENSMUST00000102556.10"", ""ENSMUST00000014753.9"", ""ENSMUST00000135920.2"")	Chrne	cholinergic receptor, nicotinic, epsilon polypeptide [Source:MGI Symbol;Acc:MGI:87894]	11	protein_coding
ENSMUSG00000014609.17	E004	0.407381207039796	1.0039132913471316	0.6243761491228526	0.42942571503136046	NA	0.009050548667772773	1.1351385394446964	0.006521378066139505	1.1305489890040974	13.941568237270324	-0.9456567978459169	13.929876279840709	chr11	70506034	70506140	107	-	0	0	0	0	0	0	1	0	0	1	3	0	c(""ENSMUST00000134836.2"", ""ENSMUST00000102556.10"", ""ENSMUST00000014753.9"")	Chrne	cholinergic receptor, nicotinic, epsilon polypeptide [Source:MGI Symbol;Acc:MGI:87894]	11	protein_coding
ENSMUSG00000014609.17	E005	0.407381207039796	1.0039132913471316	0.6243761491228526	0.42942571503136046	NA	0.009050548667772773	1.1351385394446964	0.006521378066139505	1.1305489890040974	13.941568237270562	-0.9456567978456842	13.929876279840949	chr11	70506141	70506143	3	-	0	0	0	0	0	0	1	0	0	1	3	0	ENSMUST00000014753.9	Chrne	cholinergic receptor, nicotinic, epsilon polypeptide [Source:MGI Symbol;Acc:MGI:87894]	11	protein_coding
ENSMUSG00000014609.17	E006	0.5008870317520369	0.46195194986097265	0.7121532567936555	0.3987299083048439	NA	1.4068318656333645	1.1496286404205165	0.9014916685851802	0.9801620529498791	-0.5827035423275235	-1.2843752319867838	-1.0429315499125604	chr11	70506226	70506412	187	-	0	1	0	1	0	0	1	0	0	1	2	0	c(""ENSMUST00000134836.2"", ""ENSMUST00000102556.10"", ""ENSMUST00000014753.9"", ""ENSMUST00000135920.2"")	Chrne	cholinergic receptor, nicotinic, epsilon polypeptide [Source:MGI Symbol;Acc:MGI:87894]	11	protein_coding
ENSMUSG00000014609.17	E007	0.3453440169723017	0.94269208448246	0.6439933502310424	0.42226843576252643	NA	1.4035430174907333	0.008571946832063304	0.9092720009639947	0.7931969215980104	-14.710887328651115	-1.2528214678078027	-1.6469291021642192	chr11	70506413	70506486	74	-	0	1	0	1	0	0	0	0	0	0	2	0	c(""ENSMUST00000134836.2"", ""ENSMUST00000135920.2"")	Chrne	cholinergic receptor, nicotinic, epsilon polypeptide [Source:MGI Symbol;Acc:MGI:87894]	11	protein_coding
ENSMUSG00000014609.17	E008	0.17745188879892776	2.963700252357195	0.042367078868508656	0.8369216380093479	NA	1.3950549145538815	0.008572243425248871	0.9287269605428321	0.003802274509126846	-14.693279716085586	-1.1742209265948156	-17.038899980763347	chr11	70506487	70506499	13	-	0	1	0	1	0	0	0	0	0	0	0	0	c(""ENSMUST00000134836.2"", ""ENSMUST00000102556.10"", ""ENSMUST00000014753.9"", ""ENSMUST00000135920.2"")	Chrne	cholinergic receptor, nicotinic, epsilon polypeptide [Source:MGI Symbol;Acc:MGI:87894]	11	protein_coding
ENSMUSG00000014609.17	E009	0.17745188879892776	2.963700252357195	0.042367078868508656	0.8369216380093479	NA	1.3950549145538815	0.008572243425248871	0.9287269605428321	0.003802274509126846	-14.693279716085591	-1.1742209265948156	-17.038899980763347	chr11	70506500	70506523	24	-	0	1	0	1	0	0	0	0	0	0	0	0	c(""ENSMUST00000134836.2"", ""ENSMUST00000102556.10"", ""ENSMUST00000014753.9"")	Chrne	cholinergic receptor, nicotinic, epsilon polypeptide [Source:MGI Symbol;Acc:MGI:87894]	11	protein_coding
ENSMUSG00000014609.17	E010	0.17745188879892776	2.963700252357195	0.042367078868508656	0.8369216380093479	NA	1.3950549145538815	0.008572243425248871	0.9287269605428321	0.003802274509126846	-14.693279716085591	-1.1742209265948156	-17.038899980763347	chr11	70506524	70506601	78	-	0	1	0	1	0	0	0	0	0	0	0	0	c(""ENSMUST00000102556.10"", ""ENSMUST00000014753.9"")	Chrne	cholinergic receptor, nicotinic, epsilon polypeptide [Source:MGI Symbol;Acc:MGI:87894]	11	protein_coding
ENSMUSG00000014609.17	E011	0	NA	NA	NA	NA	NA	NA	NA	NA	NA	NA	NA	chr11	70507781	70507895	115	-	0	0	0	0	0	0	0	0	0	0	0	0	c(""ENSMUST00000102556.10"", ""ENSMUST00000014753.9"")	Chrne	cholinergic receptor, nicotinic, epsilon polypeptide [Source:MGI Symbol;Acc:MGI:87894]	11	protein_coding
ENSMUSG00000014609.17	E012	0.4133334149533894	6.83904817899745	0.004895178958562951	0.9442210751443041	NA	0.009050962358983838	2.4769806499493967	0.006521801917941161	0.550107424433449	16.193893195831297	-0.9456011554693653	11.851060932164918	chr11	70507973	70508173	201	-	0	0	0	0	0	0	0	3	1	0	0	1	c(""ENSMUST00000102556.10"", ""ENSMUST00000014753.9"")	Chrne	cholinergic receptor, nicotinic, epsilon polypeptide [Source:MGI Symbol;Acc:MGI:87894]	11	protein_coding
ENSMUSG00000014609.17	E013	0.18231189079198085	5.073576456384753	0.19778980450358574	0.656510797958517	NA	1.9585487332522291	0.00857295683685777	0.006522366619762465	0.00380252091690636	-15.672366794578602	-16.461161487197543	-18.018040198678488	chr11	70508431	70508531	101	-	0	2	0	0	0	0	0	0	0	0	0	0	c(""ENSMUST00000102556.10"", ""ENSMUST00000014753.9"")	Chrne	cholinergic receptor, nicotinic, epsilon polypeptide [Source:MGI Symbol;Acc:MGI:87894]	11	protein_coding
ENSMUSG00000014609.17	E014	0.11105538165372908	7.146066831409741	0.12168893751046994	0.7272098709577072	NA	1.4881313597102661	0.008572927585063894	0.006522361631354556	0.00380242166448852	-14.879466317990646	-15.668253372137931	-17.225205191521667	chr11	70508981	70509136	156	-	1	0	0	0	0	0	0	0	0	0	0	0	c(""ENSMUST00000102556.10"", ""ENSMUST00000014753.9"")	Chrne	cholinergic receptor, nicotinic, epsilon polypeptide [Source:MGI Symbol;Acc:MGI:87894]	11	protein_coding
ENSMUSG00000014609.17	E015	0.4558064683369552	3.0143717303814186	0.004037468793541166	0.9493356485451542	NA	1.4657436355532099	2.499712416839003	0.00652183634042558	0.0038022901974414935	1.5411286297753466	-15.624733552394176	-17.181552744788082	chr11	70509236	70509345	110	-	1	0	0	0	0	0	0	0	4	0	0	0	c(""ENSMUST00000102556.10"", ""ENSMUST00000014753.9"")	Chrne	cholinergic receptor, nicotinic, epsilon polypeptide [Source:MGI Symbol;Acc:MGI:87894]	11	protein_coding
ENSMUSG00000014609.17	E016	0.3447510866832261	4.397915042097941	0.017290556131726476	0.895384881288463	NA	0.00905029672989599	2.509136813567551	0.006521624764332046	0.0038020922380326283	16.231356497556565	-0.9454673270462397	-2.502343139015391	chr11	70509451	70509495	45	-	0	0	0	0	0	0	0	0	4	0	0	0	c(""ENSMUST00000102556.10"", ""ENSMUST00000014753.9"")	Chrne	cholinergic receptor, nicotinic, epsilon polypeptide [Source:MGI Symbol;Acc:MGI:87894]	11	protein_coding
ENSMUSG00000014609.17	E017	0.3447510866832261	4.397915042097941	0.017290556131726476	0.895384881288463	NA	0.00905029672989599	2.509136813567551	0.006521624764332046	0.0038020922380326283	16.231356497555282	-0.9454673270475205	-2.5023431390166717	chr11	70509579	70509721	143	-	0	0	0	0	0	0	0	0	4	0	0	0	c(""ENSMUST00000102556.10"", ""ENSMUST00000014753.9"")	Chrne	cholinergic receptor, nicotinic, epsilon polypeptide [Source:MGI Symbol;Acc:MGI:87894]	11	protein_coding
ENSMUSG00000014609.17	E018	0	NA	NA	NA	NA	NA	NA	NA	NA	NA	NA	NA	chr11	70509956	70510020	65	-	0	0	0	0	0	0	0	0	0	0	0	0	c(""ENSMUST00000102556.10"", ""ENSMUST00000014753.9"")	Chrne	cholinergic receptor, nicotinic, epsilon polypeptide [Source:MGI Symbol;Acc:MGI:87894]	11	protein_coding
ENSMUSG00000014609.17	E019	0	NA	NA	NA	NA	NA	NA	NA	NA	NA	NA	NA	chr11	70510021	70510042	22	-	0	0	0	0	0	0	0	0	0	0	0	0	ENSMUST00000014753.9	Chrne	cholinergic receptor, nicotinic, epsilon polypeptide [Source:MGI Symbol;Acc:MGI:87894]	11	protein_coding
ENSMUSG00000014633.16	E001	228.59505727750133	0.0035622828048128318	3.0384391541645073	0.08131406743336714	0.39433978994058666	25.03387377221661	23.259172285206162	23.87994408882159	24.326671043350416	-0.23004575245456227	-0.14793590352087715	-0.08996341044767053	chr8	117615424	117616017	594	-	154	206	177	251	333	276	317	204	188	206	263	249	c(""ENSMUST00000155260.2"", ""ENSMUST00000148235.8"")	Cmc2	COX assembly mitochondrial protein 2 [Source:MGI Symbol;Acc:MGI:1913781]	8	protein_coding
ENSMUSG00000014633.16	E002	181.41994080671367	0.004958385517681418	0.25690080972208307	0.6122573797565708	0.859932252054885	20.949386992192387	21.209150200703718	22.35868349689592	21.807864195311083	0.03785164278562281	0.2006306469004402	0.12356727510391607	chr8	117616018	117616256	239	-	106	131	129	228	288	229	272	163	149	158	201	209	c(""ENSMUST00000155260.2"", ""ENSMUST00000131616.8"", ""ENSMUST00000148235.8"")	Cmc2	COX assembly mitochondrial protein 2 [Source:MGI Symbol;Acc:MGI:1913781]	8	protein_coding
ENSMUSG00000014633.16	E003	159.99745858198966	0.002592677701021038	1.7450393583474977	0.1865015714038365	0.5521417973808646	18.65963810281849	20.25775108712837	20.983119589460557	21.087776641280286	0.2501589470502319	0.3579392569933324	0.37321727794831183	chr8	117616257	117616271	15	-	73	110	104	190	278	184	210	158	156	168	199	160	c(""ENSMUST00000150128.8"", ""ENSMUST00000155260.2"", ""ENSMUST00000131616.8"", ""ENSMUST00000148235.8"")	Cmc2	COX assembly mitochondrial protein 2 [Source:MGI Symbol;Acc:MGI:1913781]	8	protein_coding
ENSMUSG00000014633.16	E004	309.5474502259993	0.002328837202163382	0.015921881569255447	0.8995879081801839	0.9702850509605204	26.806480354682364	27.21026388512435	28.00402430292661	28.216588057733702	0.04767028662950601	0.13973484066209174	0.16403247983188507	chr8	117616272	117616353	82	-	181	224	219	358	500	362	396	324	271	330	364	297	c(""ENSMUST00000155260.2"", ""ENSMUST00000150128.8"", ""ENSMUST00000131616.8"", ""ENSMUST00000148235.8"", ""ENSMUST00000078589.7"")	Cmc2	COX assembly mitochondrial protein 2 [Source:MGI Symbol;Acc:MGI:1913781]	8	protein_coding
ENSMUSG00000014633.16	E005	311.99484901677073	0.002625428435141848	0.052919485178108516	0.818058857477701	0.9440815361568381	27.475828158070144	27.482081402697062	27.798591909392528	28.016851043377187	7.279701372624459e-4	0.037401084958286646	0.062494850102041255	chr8	117616354	117616370	17	-	191	235	233	363	494	342	388	335	287	330	346	299	c(""ENSMUST00000155260.2"", ""ENSMUST00000134356.2"", ""ENSMUST00000150128.8"", ""ENSMUST00000131616.8"", ""ENSMUST00000148235.8"", ""ENSMUST00000078589.7"")	Cmc2	COX assembly mitochondrial protein 2 [Source:MGI Symbol;Acc:MGI:1913781]	8	protein_coding
ENSMUSG00000014633.16	E006	806.6920333747349	5.27594608619939e-4	0.5109398331227908	0.47473229231969494	0.7873506911404035	41.98353730709944	41.555707345412	41.4700321807225	41.60806834001511	-0.03677568885419191	-0.044168703298273826	-0.03226211067417495	chr8	117616371	117616598	228	-	465	645	668	893	1178	984	1036	815	806	812	809	844	c(""ENSMUST00000155260.2"", ""ENSMUST00000134356.2"", ""ENSMUST00000150128.8"", ""ENSMUST00000131616.8"", ""ENSMUST00000148235.8"", ""ENSMUST00000078589.7"", ""ENSMUST00000128304.2"")	Cmc2	COX assembly mitochondrial protein 2 [Source:MGI Symbol;Acc:MGI:1913781]	8	protein_coding
ENSMUSG00000014633.16	E007	509.8985446167507	0.001241516398152886	0.1341177354469778	0.7142002603080816	0.9049713039292432	34.86205390979019	34.182306522478484	34.45433920892634	34.19497059418495	-0.06644233945017852	-0.03973914207852225	-0.06519580934490676	chr8	117620827	117620898	72	-	291	400	445	584	707	663	650	499	511	539	483	513	c(""ENSMUST00000155260.2"", ""ENSMUST00000134356.2"", ""ENSMUST00000150128.8"", ""ENSMUST00000131616.8"", ""ENSMUST00000148235.8"")	Cmc2	COX assembly mitochondrial protein 2 [Source:MGI Symbol;Acc:MGI:1913781]	8	protein_coding
ENSMUSG00000014633.16	E008	1.7729684575054256	0.5313650156680363	0.971155317569611	0.32439221497927617	NA	1.5895030086832946	3.023516949590615	0.035731564443921116	2.8080532666469082	1.856707351548707	-10.951001556812274	1.6431260587836347	chr8	117620899	117621263	365	-	0	2	0	0	0	0	0	5	5	0	7	2	ENSMUST00000155260.2	Cmc2	COX assembly mitochondrial protein 2 [Source:MGI Symbol;Acc:MGI:1913781]	8	protein_coding
ENSMUSG00000014633.16	E009	1.6070004287354138	0.28669404707968393	2.5366147326938915	0.1112330428262905	NA	1.9763629050305838	1.5858565852134632	1.1957004485610838	3.116140803102013	-0.6354663096212496	-1.4505091950101572	1.3150565309372246	chr8	117623079	117623253	175	-	2	1	0	0	0	2	1	0	2	2	1	8	ENSMUST00000150128.8	Cmc2	COX assembly mitochondrial protein 2 [Source:MGI Symbol;Acc:MGI:1913781]	8	protein_coding
ENSMUSG00000014633.16	E010	14.365058714204892	0.012420811841033216	0.029058705700492737	0.8646435590873444	NA	6.466537620724395	6.445504897895717	6.162493008381219	5.990047558774947	-0.009457723427320985	-0.13977256488209688	-0.22211008083292594	chr8	117637823	117637866	44	-	6	14	13	15	16	22	15	20	15	17	12	11	c(""ENSMUST00000131616.8"", ""ENSMUST00000128304.2"")	Cmc2	COX assembly mitochondrial protein 2 [Source:MGI Symbol;Acc:MGI:1913781]	8	protein_coding
ENSMUSG00000014633.16	E011	502.46703208060836	6.745070871890411e-4	7.342087998836178e-4	0.9783829357678178	0.9945730658978367	34.56549662808254	34.42296851536399	34.014998004951465	33.89694757578525	-0.013939263648452993	-0.054070600143987235	-0.0657480784341633	chr8	117637867	117637973	107	-	273	404	436	556	697	645	660	528	502	504	488	515	c(""ENSMUST00000150128.8"", ""ENSMUST00000131616.8"", ""ENSMUST00000148235.8"", ""ENSMUST00000078589.7"", ""ENSMUST00000128304.2"")	Cmc2	COX assembly mitochondrial protein 2 [Source:MGI Symbol;Acc:MGI:1913781]	8	protein_coding
ENSMUSG00000014633.16	E012	281.47798204333066	0.0024465398594792254	0.5473182424426284	0.45941553384959943	0.778798387009933	26.6412614360478	27.34447723303687	26.106227768596938	25.967532050984587	0.08306260427341527	-0.0644064253175074	-0.08127953035284285	chr8	117648090	117648104	15	-	147	221	250	284	364	398	397	317	287	278	284	263	c(""ENSMUST00000134356.2"", ""ENSMUST00000150128.8"", ""ENSMUST00000131616.8"", ""ENSMUST00000148235.8"", ""ENSMUST00000078589.7"", ""ENSMUST00000128304.2"")	Cmc2	COX assembly mitochondrial protein 2 [Source:MGI Symbol;Acc:MGI:1913781]	8	protein_coding
ENSMUSG00000014633.16	E013	241.28748635610478	0.003351931037592407	0.44653904379964615	0.5039831060428666	0.8040179716510708	24.576607053624343	25.57389140126753	24.259688354613047	24.45137387137254	0.1251937583785656	-0.04067757573481856	-0.01602090187780547	chr8	117648105	117648161	57	-	113	187	219	229	329	335	344	283	237	246	248	229	c(""ENSMUST00000134356.2"", ""ENSMUST00000150128.8"", ""ENSMUST00000131616.8"", ""ENSMUST00000148235.8"", ""ENSMUST00000078589.7"")	Cmc2	COX assembly mitochondrial protein 2 [Source:MGI Symbol;Acc:MGI:1913781]	8	protein_coding
ENSMUSG00000014633.16	E014	35.85322590502222	0.013559800330138306	1.5545619935792843	0.21246322871743561	NA	9.241129538785671	10.333960608396353	10.178228933755577	9.70871478640295	0.32703109362157257	0.28254183437984803	0.14429756490758816	chr8	117648162	117648178	17	-	14	17	37	42	54	50	64	37	31	35	44	27	c(""ENSMUST00000150128.8"", ""ENSMUST00000078589.7"", ""ENSMUST00000148235.8"", ""ENSMUST00000134356.2"")	Cmc2	COX assembly mitochondrial protein 2 [Source:MGI Symbol;Acc:MGI:1913781]	8	protein_coding
ENSMUSG00000014633.16	E015	1.9288860374080576	0.0820449943167678	4.34625913098651	0.03709033169808621	NA	2.251896238678725	2.225932957525856	3.1799436093270543	0.9495200186742494	-0.033485091700946046	0.9967911364725328	-2.4926247558869576	chr8	117648179	117648185	7	-	0	0	4	5	5	4	3	1	2	1	0	0	c(""ENSMUST00000150128.8"", ""ENSMUST00000148235.8"", ""ENSMUST00000134356.2"")	Cmc2	COX assembly mitochondrial protein 2 [Source:MGI Symbol;Acc:MGI:1913781]	8	protein_coding
ENSMUSG00000014633.16	E016	1.0323573962756363	0.6208610462936266	0.0011408309989064946	0.9730556228789319	NA	2.221372953387174	0.9219620429738313	2.149779464646926	0.9578193002960091	-2.5382114081703278	-0.09459232587823008	-2.428104804890276	chr8	117648186	117648186	1	-	0	0	4	5	1	0	0	1	0	1	0	0	c(""ENSMUST00000150128.8"", ""ENSMUST00000148235.8"")	Cmc2	COX assembly mitochondrial protein 2 [Source:MGI Symbol;Acc:MGI:1913781]	8	protein_coding
ENSMUSG00000014633.16	E017	0.7734695660668244	0.4421983573038069	0.10467503179393134	0.7462899467604436	NA	2.2285265149978812	0.9191794910248205	1.4880488254844977	0.9553271796437315	-2.55621773358045	-1.1659204539460983	-2.4449067508463536	chr8	117648187	117648194	8	-	0	0	4	2	1	0	0	1	0	1	0	0	ENSMUST00000148235.8	Cmc2	COX assembly mitochondrial protein 2 [Source:MGI Symbol;Acc:MGI:1913781]	8	protein_coding
ENSMUSG00000014668.16	E001	1.982671713802502	0.18266457655648824	0.6701375440453035	0.4130036570369143	NA	1.7531926775228328	2.3925042578030116	2.794377055384359	2.455737174665444	0.8976362169462592	1.3460888791364805	0.9729706051482244	chr5	110283708	110283714	7	+	0	2	1	1	5	4	4	0	3	1	5	0	ENSMUST00000200038.2	Chfr	checkpoint with forkhead and ring finger domains [Source:MGI Symbol;Acc:MGI:2444898]	5	protein_coding
ENSMUSG00000014668.16	E002	1.982671713802502	0.18266457655648824	0.6701375440453035	0.4130036570369143	NA	1.7531926775227475	2.3925042578030116	2.794377055384359	2.4557371746655576	0.8976362169464065	1.3460888791366317	0.9729706051484937	chr5	110283715	110283716	2	+	0	2	1	1	5	4	4	0	3	1	5	0	c(""ENSMUST00000200038.2"", ""ENSMUST00000199672.5"", ""ENSMUST00000112519.9"")	Chfr	checkpoint with forkhead and ring finger domains [Source:MGI Symbol;Acc:MGI:2444898]	5	protein_coding
ENSMUSG00000014668.16	E003	2.6060788948848703	0.26059410806261085	0.7735891112079969	0.37910901709210487	NA	2.250798514818797	2.814764770406768	3.2855087235794684	2.4552613191354027	0.6457609979630912	1.0925750300475185	0.25108348279906445	chr5	110283717	110283722	6	+	0	2	3	1	8	5	7	0	3	1	5	0	c(""ENSMUST00000199557.5"", ""ENSMUST00000199672.5"", ""ENSMUST00000112519.9"", ""ENSMUST00000200038.2"")	Chfr	checkpoint with forkhead and ring finger domains [Source:MGI Symbol;Acc:MGI:2444898]	5	protein_coding
ENSMUSG00000014668.16	E004	2.791701288863267	0.2865034619327383	1.0443332153245422	0.30681581778586936	NA	2.249313821447629	3.0566468645787666	3.397030361747099	2.455115650358863	0.8858386754119545	1.1909531364581145	0.25281747232901997	chr5	110283723	110283725	3	+	0	2	3	1	8	6	9	0	3	1	5	0	c(""ENSMUST00000198633.5"", ""ENSMUST00000200038.2"", ""ENSMUST00000199557.5"", ""ENSMUST00000199672.5"", ""ENSMUST00000112519.9"")	Chfr	checkpoint with forkhead and ring finger domains [Source:MGI Symbol;Acc:MGI:2444898]	5	protein_coding
ENSMUSG00000014668.16	E005	12.158979519485268	0.017880955765074653	0.9866674263989239	0.3205582509053123	NA	4.865879874762456	5.933335602417358	6.269408233258503	6.241921129428377	0.5747294622028569	0.734570531557861	0.7218193465198919	chr5	110283726	110283743	18	+	6	9	8	10	24	16	23	9	11	8	18	13	c(""ENSMUST00000197010.5"", ""ENSMUST00000198633.5"", ""ENSMUST00000200038.2"", ""ENSMUST00000199557.5"", ""ENSMUST00000199672.5"", ""ENSMUST00000112519.9"", ""ENSMUST00000014812.13"")	Chfr	checkpoint with forkhead and ring finger domains [Source:MGI Symbol;Acc:MGI:2444898]	5	protein_coding
ENSMUSG00000014668.16	E006	25.08204118317629	0.028377201137282572	0.7016774542077542	0.4022206187558094	NA	7.413899070698363	8.824683942169614	8.57821702575258	8.629883312650236	0.5074761927603326	0.4248344375737574	0.4423491660511285	chr5	110283744	110283772	29	+	10	22	22	15	47	33	53	20	24	19	27	29	c(""ENSMUST00000197010.5"", ""ENSMUST00000198633.5"", ""ENSMUST00000200038.2"", ""ENSMUST00000198066.5"", ""ENSMUST00000199557.5"", ""ENSMUST00000199672.5"", ""ENSMUST00000112519.9"", ""ENSMUST00000014812.13"")	Chfr	checkpoint with forkhead and ring finger domains [Source:MGI Symbol;Acc:MGI:2444898]	5	protein_coding
ENSMUSG00000014668.16	E007	27.621098837972347	0.02959055492489859	1.0264398306541977	0.31099631832165997	NA	7.803741866096715	9.353148518892496	9.007575725456718	8.902091460598285	0.5282008071831479	0.4182312694780377	0.383842215934143	chr5	110283773	110283790	18	+	10	26	24	16	49	40	58	23	28	19	28	33	c(""ENSMUST00000197010.5"", ""ENSMUST00000198633.5"", ""ENSMUST00000199283.2"", ""ENSMUST00000200038.2"", ""ENSMUST00000198066.5"", ""ENSMUST00000199557.5"", ""ENSMUST00000199672.5"", ""ENSMUST00000112519.9"", ""ENSMUST00000014812.13"")	Chfr	checkpoint with forkhead and ring finger domains [Source:MGI Symbol;Acc:MGI:2444898]	5	protein_coding
ENSMUSG00000014668.16	E008	28.97839870578757	0.024330712538989357	0.8026070906917937	0.37031503360919105	NA	8.06146732901594	9.542289120983696	9.101812512292696	9.222328027685464	0.4921049484893869	0.35400365338682516	0.39242534409966545	chr5	110283791	110283800	10	+	11	27	26	17	49	41	58	27	28	19	31	36	c(""ENSMUST00000197010.5"", ""ENSMUST00000198633.5"", ""ENSMUST00000199283.2"", ""ENSMUST00000200038.2"", ""ENSMUST00000198066.5"", ""ENSMUST00000199557.5"", ""ENSMUST00000199672.5"", ""ENSMUST00000112519.9"", ""ENSMUST00000199811.3"", ""ENSMUST00000014812.13"")	Chfr	checkpoint with forkhead and ring finger domains [Source:MGI Symbol;Acc:MGI:2444898]	5	protein_coding
ENSMUSG00000014668.16	E009	1.4912765981737883	0.16957726339219434	0.28171977438157114	0.5955762249460991	NA	2.2695684374148613	1.849694821813955	1.7888371487296126	2.0198258496642865	-0.5906284343701272	-0.6872058353676325	-0.3366014587859133	chr5	110283801	110283916	116	+	1	3	1	2	2	0	0	2	2	3	0	1	ENSMUST00000199811.3	Chfr	checkpoint with forkhead and ring finger domains [Source:MGI Symbol;Acc:MGI:2444898]	5	protein_coding
ENSMUSG00000014668.16	E010	56.44090772320451	0.014240808883779937	1.0376168185040058	0.3083763853217285	0.6702420761198035	11.294720503334418	13.236780868656012	12.384446989717674	12.749229778636874	0.467872453997189	0.2712149172380398	0.35691277398839816	chr5	110283917	110284060	144	+	33	47	46	45	97	57	98	72	48	40	61	65	c(""ENSMUST00000197010.5"", ""ENSMUST00000198633.5"", ""ENSMUST00000199283.2"", ""ENSMUST00000200038.2"", ""ENSMUST00000198066.5"", ""ENSMUST00000199557.5"", ""ENSMUST00000199672.5"", ""ENSMUST00000112519.9"", ""ENSMUST00000199811.3"", ""ENSMUST00000014812.13"")	Chfr	checkpoint with forkhead and ring finger domains [Source:MGI Symbol;Acc:MGI:2444898]	5	protein_coding
ENSMUSG00000014668.16	E011	7.174361921324317	0.03291219708520101	0.10399401399786257	0.7470883075081347	NA	4.438657495419335	4.869904790008064	3.8783633687687313	4.601411072531661	0.268391658826181	-0.390339180138358	0.10421794444078536	chr5	110284061	110284348	288	+	9	3	7	5	9	5	16	5	8	9	6	6	ENSMUST00000200038.2	Chfr	checkpoint with forkhead and ring finger domains [Source:MGI Symbol;Acc:MGI:2444898]	5	protein_coding
ENSMUSG00000014668.16	E012	3.2372166093660932	0.13742951779815796	0.14613912295200748	0.702252597018356	NA	3.5588000288049813	3.1065379919377847	2.5274702843630052	2.6493844846126677	-0.3928058149262925	-0.9887250945558004	-0.852665001280259	chr5	110284349	110284429	81	+	7	3	2	3	2	3	8	0	4	1	5	1	c(""ENSMUST00000199557.5"", ""ENSMUST00000200038.2"")	Chfr	checkpoint with forkhead and ring finger domains [Source:MGI Symbol;Acc:MGI:2444898]	5	protein_coding
ENSMUSG00000014668.16	E013	4.1524186354341985	0.09429277264396775	1.0107223368418374	0.3147298516471481	NA	3.8281279232890597	2.7193207041001557	3.426688100124153	3.476422559395189	-0.988325535764484	-0.32026609145584084	-0.27861612299053506	chr5	110284430	110284518	89	+	7	5	2	2	10	3	5	0	4	4	4	4	ENSMUST00000199557.5	Chfr	checkpoint with forkhead and ring finger domains [Source:MGI Symbol;Acc:MGI:2444898]	5	protein_coding
ENSMUSG00000014668.16	E014	9.885671087681368	0.041003261174991895	2.1336198251549376	0.14410010708236298	NA	5.916980429535542	4.260629949679043	5.124316645932197	5.4009457990898255	-0.9511632026927446	-0.41685853321870603	-0.26453629901149966	chr5	110287983	110288055	73	+	10	15	9	12	11	10	10	7	5	12	2	15	c(""ENSMUST00000199672.5"", ""ENSMUST00000198066.5"")	Chfr	checkpoint with forkhead and ring finger domains [Source:MGI Symbol;Acc:MGI:2444898]	5	protein_coding
ENSMUSG00000014668.16	E015	49.21020934082083	0.014489692020556057	0.023332204937588585	0.8785963521292628	0.963493091730138	11.10809798369489	12.086209703778437	11.301808413325219	11.989332445907465	0.24829534546172827	0.05080145670728076	0.22458141351251992	chr5	110288220	110288241	22	+	30	42	50	37	79	49	82	60	39	42	43	61	c(""ENSMUST00000197010.5"", ""ENSMUST00000198633.5"", ""ENSMUST00000198066.5"", ""ENSMUST00000199557.5"", ""ENSMUST00000112519.9"", ""ENSMUST00000199672.5"", ""ENSMUST00000199811.3"", ""ENSMUST00000014812.13"")	Chfr	checkpoint with forkhead and ring finger domains [Source:MGI Symbol;Acc:MGI:2444898]	5	protein_coding
ENSMUSG00000014668.16	E016	63.93935843919297	0.020659467497155717	0.031126029353970353	0.8599595117850268	0.9574538132796708	12.547418910380372	13.431692688882649	12.816244312804528	13.970046372708154	0.20135182841948485	0.06260595094850885	0.31785642202808795	chr5	110288242	110288319	78	+	37	46	74	55	105	53	97	73	54	54	69	77	c(""ENSMUST00000197010.5"", ""ENSMUST00000198633.5"", ""ENSMUST00000199283.2"", ""ENSMUST00000198066.5"", ""ENSMUST00000199557.5"", ""ENSMUST00000112519.9"", ""ENSMUST00000199672.5"", ""ENSMUST00000199811.3"", ""ENSMUST00000014812.13"")	Chfr	checkpoint with forkhead and ring finger domains [Source:MGI Symbol;Acc:MGI:2444898]	5	protein_coding
ENSMUSG00000014668.16	E017	79.70097696486026	0.01128479022172287	0.4688594332486389	0.4935123510223022	0.798023113644796	14.131104399319838	15.17372730551672	13.677128042057234	15.685591438401005	0.21184559059913344	-0.0968815994624963	0.31090308325161775	chr5	110291417	110291526	110	+	58	60	81	63	114	66	120	97	70	67	90	97	c(""ENSMUST00000197010.5"", ""ENSMUST00000198633.5"", ""ENSMUST00000199283.2"", ""ENSMUST00000198066.5"", ""ENSMUST00000199557.5"", ""ENSMUST00000112519.9"", ""ENSMUST00000199672.5"", ""ENSMUST00000199811.3"", ""ENSMUST00000014812.13"")	Chfr	checkpoint with forkhead and ring finger domains [Source:MGI Symbol;Acc:MGI:2444898]	5	protein_coding
ENSMUSG00000014668.16	E018	66.52878394558562	0.020976274523842712	0.1803745979079281	0.6710515144979873	0.8858946694045794	13.142575226412646	14.377315048072148	12.09258380123579	14.06243119579662	0.26626329722069997	-0.24584739946453293	0.20047769793433545	chr5	110292457	110292516	60	+	55	41	75	49	90	50	99	90	66	43	75	86	c(""ENSMUST00000197010.5"", ""ENSMUST00000198633.5"", ""ENSMUST00000199283.2"", ""ENSMUST00000198066.5"", ""ENSMUST00000199557.5"", ""ENSMUST00000112519.9"", ""ENSMUST00000199672.5"", ""ENSMUST00000014812.13"")	Chfr	checkpoint with forkhead and ring finger domains [Source:MGI Symbol;Acc:MGI:2444898]	5	protein_coding
ENSMUSG00000014668.16	E019	92.52976033222856	0.00221053636318698	0.06774809496303646	0.7946442182016178	0.9353960215733055	15.161839764643204	16.69548856850183	15.004798952113703	16.271173602835745	0.28831805693299284	-0.031040295645575533	0.21109316705372194	chr5	110292638	110292853	216	+	68	75	87	80	105	108	150	105	95	57	102	115	c(""ENSMUST00000197010.5"", ""ENSMUST00000199283.2"", ""ENSMUST00000198066.5"", ""ENSMUST00000199557.5"", ""ENSMUST00000112519.9"", ""ENSMUST00000199672.5"", ""ENSMUST00000014812.13"")	Chfr	checkpoint with forkhead and ring finger domains [Source:MGI Symbol;Acc:MGI:2444898]	5	protein_coding
ENSMUSG00000014668.16	E020	79.72998616357829	0.009412046398295761	0.8098034452068532	0.3681783685543004	0.7165633837075226	13.927801851559948	15.569073193516942	14.448469555912695	14.805444463819185	0.33163889231895816	0.10901500646927875	0.18163943628212031	chr5	110294336	110294413	78	+	44	77	73	64	83	125	124	92	86	49	89	88	c(""ENSMUST00000197010.5"", ""ENSMUST00000198633.5"", ""ENSMUST00000199283.2"", ""ENSMUST00000198066.5"", ""ENSMUST00000199557.5"", ""ENSMUST00000112519.9"", ""ENSMUST00000199672.5"", ""ENSMUST00000014812.13"")	Chfr	checkpoint with forkhead and ring finger domains [Source:MGI Symbol;Acc:MGI:2444898]	5	protein_coding
ENSMUSG00000014668.16	E021	73.18809537535111	0.020212871793270505	0.8487016096605373	0.3569199057403429	0.7081572976886946	13.35855662651025	14.245340256868758	14.795322903365403	13.920530511839274	0.190617444026552	0.30328808500147186	0.12213554951987948	chr5	110294414	110294500	87	+	35	80	64	67	76	143	117	64	73	48	76	75	c(""ENSMUST00000197010.5"", ""ENSMUST00000198633.5"", ""ENSMUST00000198066.5"", ""ENSMUST00000199557.5"", ""ENSMUST00000112519.9"", ""ENSMUST00000199672.5"", ""ENSMUST00000014812.13"")	Chfr	checkpoint with forkhead and ring finger domains [Source:MGI Symbol;Acc:MGI:2444898]	5	protein_coding
ENSMUSG00000014668.16	E022	105.92508670612938	0.005533398375409238	0.5592189508882086	0.45457511037746096	0.7755698492204548	16.173548353917468	16.0308868332165	18.042529813888308	16.925532779528908	-0.02653156042867888	0.32898529732166004	0.1363696819344309	chr5	110299393	110299552	160	+	73	108	82	116	132	182	131	105	85	68	104	126	c(""ENSMUST00000197010.5"", ""ENSMUST00000198633.5"", ""ENSMUST00000198066.5"", ""ENSMUST00000199557.5"", ""ENSMUST00000112519.9"", ""ENSMUST00000199672.5"", ""ENSMUST00000014812.13"")	Chfr	checkpoint with forkhead and ring finger domains [Source:MGI Symbol;Acc:MGI:2444898]	5	protein_coding
ENSMUSG00000014668.16	E023	105.32876010731309	0.001981018227645347	0.45461968467949987	0.5001492647642137	0.8018805316040358	17.150253433037776	16.53381690470944	16.61428569922593	16.706416186218945	-0.1099900230208064	-0.09541961090725426	-0.07881740523276459	chr5	110300202	110300356	155	+	89	98	110	95	118	149	134	101	107	74	108	107	c(""ENSMUST00000197010.5"", ""ENSMUST00000198633.5"", ""ENSMUST00000198066.5"", ""ENSMUST00000199557.5"", ""ENSMUST00000112519.9"", ""ENSMUST00000014812.13"")	Chfr	checkpoint with forkhead and ring finger domains [Source:MGI Symbol;Acc:MGI:2444898]	5	protein_coding
ENSMUSG00000014668.16	E024	119.82959528710502	0.00981197597902981	0.4833826398189274	0.4868941018011952	0.7938767991233416	18.67219564782073	17.26392895163727	17.733761478558193	17.569552683474697	-0.2368998315185955	-0.1559661110172854	-0.18402737816167303	chr5	110300984	110301146	163	+	102	124	129	143	132	136	154	100	120	60	123	141	c(""ENSMUST00000197010.5"", ""ENSMUST00000198633.5"", ""ENSMUST00000198066.5"", ""ENSMUST00000199557.5"", ""ENSMUST00000112519.9"", ""ENSMUST00000199672.5"", ""ENSMUST00000014812.13"")	Chfr	checkpoint with forkhead and ring finger domains [Source:MGI Symbol;Acc:MGI:2444898]	5	protein_coding
ENSMUSG00000014668.16	E025	14.22530880817236	0.024627262475324915	0.043638781122695036	0.8345271055244077	NA	5.927172107334954	6.561740152900271	6.153747325431738	6.49074612258697	0.29514882248103147	0.1088227436136262	0.26356415907570474	chr5	110302700	110302702	3	+	14	6	14	13	21	14	29	15	9	14	16	12	ENSMUST00000197968.2	Chfr	checkpoint with forkhead and ring finger domains [Source:MGI Symbol;Acc:MGI:2444898]	5	protein_coding
ENSMUSG00000014668.16	E026	132.86081712800524	0.003998860662223328	0.6081851288680582	0.4354719606033342	0.763249657180225	18.514839003524784	18.304000581427218	19.610652035881287	18.399800725265052	-0.034677107215692615	0.17468309531243342	-0.018875964113853172	chr5	110302703	110302848	146	+	111	116	121	166	162	182	197	99	130	91	129	134	c(""ENSMUST00000197010.5"", ""ENSMUST00000198633.5"", ""ENSMUST00000197968.2"", ""ENSMUST00000198066.5"", ""ENSMUST00000199557.5"", ""ENSMUST00000112519.9"", ""ENSMUST00000199672.5"", ""ENSMUST00000014812.13"")	Chfr	checkpoint with forkhead and ring finger domains [Source:MGI Symbol;Acc:MGI:2444898]	5	protein_coding
ENSMUSG00000014668.16	E027	60.164314063613276	0.011491919320728692	2.31921779646089	0.1277842691271401	0.47470115013290676	12.286058701970532	12.0693379389553	14.384870232727735	11.954250018157651	-0.05246650464318403	0.46687655251565996	-0.08069657030469557	chr5	110306665	110306667	3	+	58	55	35	87	78	102	75	42	62	42	48	55	c(""ENSMUST00000197010.5"", ""ENSMUST00000198633.5"", ""ENSMUST00000197968.2"", ""ENSMUST00000198066.5"", ""ENSMUST00000112519.9"")	Chfr	checkpoint with forkhead and ring finger domains [Source:MGI Symbol;Acc:MGI:2444898]	5	protein_coding
ENSMUSG00000014668.16	E028	112.8231529847589	0.00518606635506306	0.05165032150543425	0.8202160768150033	0.9449639533704022	17.689573424242838	16.583666057148818	18.07352116857757	16.697997277428428	-0.19424701808038058	0.06484344534474662	-0.17362184085674226	chr5	110306668	110306784	117	+	114	116	85	133	131	166	147	92	106	77	96	116	c(""ENSMUST00000197010.5"", ""ENSMUST00000198633.5"", ""ENSMUST00000197968.2"", ""ENSMUST00000198066.5"", ""ENSMUST00000199557.5"", ""ENSMUST00000112519.9"", ""ENSMUST00000199672.5"", ""ENSMUST00000014812.13"")	Chfr	checkpoint with forkhead and ring finger domains [Source:MGI Symbol;Acc:MGI:2444898]	5	protein_coding
ENSMUSG00000014668.16	E029	86.18826356769515	0.003357937920905938	1.0116026274679655	0.3145192050018877	0.6751403681735171	14.98680324856008	15.004233853834009	15.937297874736046	14.832499140974761	0.003464146991134953	0.1836225864139891	-0.03083203965479875	chr5	110308024	110308107	84	+	76	87	61	89	106	137	115	82	83	58	73	95	c(""ENSMUST00000197010.5"", ""ENSMUST00000198633.5"", ""ENSMUST00000197968.2"", ""ENSMUST00000198066.5"", ""ENSMUST00000199557.5"", ""ENSMUST00000112519.9"", ""ENSMUST00000199672.5"", ""ENSMUST00000014812.13"")	Chfr	checkpoint with forkhead and ring finger domains [Source:MGI Symbol;Acc:MGI:2444898]	5	protein_coding
ENSMUSG00000014668.16	E030	87.17919544689025	0.0032640442993262116	0.7862305042981745	0.3752423775255509	0.7213951977319274	15.068821921115855	14.686958929675441	16.370168621580433	14.990594992132898	-0.07645748580053091	0.24762441595757156	-0.015513672300038195	chr5	110310577	110310647	71	+	66	94	67	95	118	138	111	77	80	61	67	103	c(""ENSMUST00000197010.5"", ""ENSMUST00000198633.5"", ""ENSMUST00000197968.2"", ""ENSMUST00000198066.5"", ""ENSMUST00000199557.5"", ""ENSMUST00000112519.9"", ""ENSMUST00000199672.5"", ""ENSMUST00000014812.13"")	Chfr	checkpoint with forkhead and ring finger domains [Source:MGI Symbol;Acc:MGI:2444898]	5	protein_coding
ENSMUSG00000014668.16	E031	13.131452395044905	0.018008547687559558	0.033109371805949195	0.8556142676774288	NA	5.909367980387529	6.294824065931039	5.84288579045031	6.007876346424837	0.1833215844535392	-0.03281112916960005	0.047951416747811226	chr5	110310648	110310820	173	+	9	10	15	17	18	8	20	15	13	11	15	10	ENSMUST00000197968.2	Chfr	checkpoint with forkhead and ring finger domains [Source:MGI Symbol;Acc:MGI:2444898]	5	protein_coding
ENSMUSG00000014668.16	E032	14.775034885042377	0.032704898993316	4.248664668271232	0.03928120554873189	NA	6.953167502806764	4.962516907041945	6.405361858038219	7.007268055976695	-0.978224715805796	-0.23833137977296337	0.02252352388395895	chr5	110311595	110311671	77	+	16	9	22	13	11	28	15	8	7	17	13	19	ENSMUST00000199672.5	Chfr	checkpoint with forkhead and ring finger domains [Source:MGI Symbol;Acc:MGI:2444898]	5	protein_coding
ENSMUSG00000014668.16	E033	11.928823120366102	0.02917070700376433	3.6825247539847226	0.054985529052709405	NA	6.245642351138713	4.368175608420756	5.832286293320735	6.257609646431732	-1.0358631890660668	-0.1986351211132682	0.005555130700919175	chr5	110311672	110311673	2	+	11	8	19	12	11	20	9	7	7	15	7	17	c(""ENSMUST00000199672.5"", ""ENSMUST00000197005.2"")	Chfr	checkpoint with forkhead and ring finger domains [Source:MGI Symbol;Acc:MGI:2444898]	5	protein_coding
ENSMUSG00000014668.16	E034	21.706649204025208	0.01720420856973091	6.324971546963411	0.011904939739319616	NA	8.606770979291483	6.621899538147616	7.103840816952413	8.252855999850297	-0.7628570755646424	-0.5587470327052548	-0.12242077533409201	chr5	110311674	110311871	198	+	28	22	22	18	23	23	21	12	20	28	14	26	ENSMUST00000197005.2	Chfr	checkpoint with forkhead and ring finger domains [Source:MGI Symbol;Acc:MGI:2444898]	5	protein_coding
ENSMUSG00000014668.16	E035	90.78223953847123	0.004643455987896245	0.4893632130876142	0.48421149806455327	0.7924856568557522	15.575812215130867	15.9043267659478	15.677948326829224	15.13909934626011	0.06240252382716971	0.019531324674499473	-0.08488288426441315	chr5	110311872	110311959	88	+	72	95	76	85	101	135	124	89	102	79	70	86	c(""ENSMUST00000197010.5"", ""ENSMUST00000198633.5"", ""ENSMUST00000198066.5"", ""ENSMUST00000199557.5"", ""ENSMUST00000112519.9"", ""ENSMUST00000014812.13"", ""ENSMUST00000197005.2"")	Chfr	checkpoint with forkhead and ring finger domains [Source:MGI Symbol;Acc:MGI:2444898]	5	protein_coding
ENSMUSG00000014668.16	E036	120.76008232717682	0.009531260945898058	0.024156988059189644	0.8764861308432004	0.9628491621793793	18.42040580793808	18.55616625549888	17.298736399397455	17.14224310352928	0.022242356161565446	-0.18969951721704614	-0.21705490592747623	chr5	110315990	110316097	108	+	90	130	126	107	135	152	155	120	155	108	99	96	c(""ENSMUST00000197010.5"", ""ENSMUST00000198633.5"", ""ENSMUST00000198066.5"", ""ENSMUST00000199557.5"", ""ENSMUST00000112519.9"", ""ENSMUST00000014812.13"", ""ENSMUST00000197005.2"")	Chfr	checkpoint with forkhead and ring finger domains [Source:MGI Symbol;Acc:MGI:2444898]	5	protein_coding
ENSMUSG00000014668.16	E037	19.253802317747247	0.019607804694748765	1.044629646343509	0.3067471778147113	NA	7.3517297854428705	7.373716367319346	7.792631587703795	6.56507683459877	0.008684959516968682	0.16946827408085952	-0.32886351526989044	chr5	110316098	110316267	170	+	10	20	23	23	24	30	27	25	14	13	21	9	ENSMUST00000197010.5	Chfr	checkpoint with forkhead and ring finger domains [Source:MGI Symbol;Acc:MGI:2444898]	5	protein_coding
ENSMUSG00000014668.16	E038	103.23195213673274	0.004569015022383042	0.5180440357373755	0.4716772353084133	0.7855570306191351	16.943133357507804	17.32359423758878	16.23507916614969	15.7208198630711	0.06681809195707444	-0.12811772628344364	-0.22445499901338994	chr5	110317008	110317080	73	+	78	106	106	95	121	129	140	104	131	85	82	87	c(""ENSMUST00000198633.5"", ""ENSMUST00000198066.5"", ""ENSMUST00000199557.5"", ""ENSMUST00000112519.9"", ""ENSMUST00000014812.13"", ""ENSMUST00000197005.2"")	Chfr	checkpoint with forkhead and ring finger domains [Source:MGI Symbol;Acc:MGI:2444898]	5	protein_coding
ENSMUSG00000014668.16	E039	133.1926978824398	0.001531972345322214	0.9988967191650033	0.31757761687404035	0.6778142973207171	19.25850696495344	18.78175253149641	18.174287928697055	18.71551110295131	-0.07613648751618296	-0.17571885267698395	-0.08685268277434766	chr5	110318728	110318871	144	+	105	131	143	131	146	159	182	136	129	113	120	133	c(""ENSMUST00000198633.5"", ""ENSMUST00000198066.5"", ""ENSMUST00000199557.5"", ""ENSMUST00000112519.9"", ""ENSMUST00000014812.13"", ""ENSMUST00000197005.2"")	Chfr	checkpoint with forkhead and ring finger domains [Source:MGI Symbol;Acc:MGI:2444898]	5	protein_coding
ENSMUSG00000014668.16	E040	189.8536783622647	0.0031692103275514573	5.055577291313142	0.02454680327235277	0.2395813291133132	23.51481438007444	21.703883086882385	21.12107941885479	22.05915419159271	-0.24835421136185154	-0.33211962728306865	-0.19825189918023245	chr5	110318872	110319386	515	+	201	194	182	184	201	213	255	196	157	154	162	203	c(""ENSMUST00000198633.5"", ""ENSMUST00000198066.5"", ""ENSMUST00000199557.5"", ""ENSMUST00000112519.9"", ""ENSMUST00000014812.13"")	Chfr	checkpoint with forkhead and ring finger domains [Source:MGI Symbol;Acc:MGI:2444898]	5	protein_coding
ENSMUSG00000014668.16	E041	93.83066122633521	0.008619705463243327	1.3663251594883263	0.2424442769551161	0.6116835135000026	16.207731948076116	15.746689671214739	15.007688100666059	16.28861906704384	-0.08637031477735757	-0.22985357912241788	0.014917658454044691	chr5	110319387	110319525	139	+	108	83	70	93	102	97	131	99	80	80	94	100	c(""ENSMUST00000198633.5"", ""ENSMUST00000112519.9"", ""ENSMUST00000198066.5"", ""ENSMUST00000014812.13"")	Chfr	checkpoint with forkhead and ring finger domains [Source:MGI Symbol;Acc:MGI:2444898]	5	protein_coding
ENSMUSG00000014668.16	E042	76.94962645704399	0.017656945150364492	1.4711135669691373	0.22517008008803288	0.5933137944946105	14.862241561983325	13.94832342266676	13.64799201092707	14.994571332773731	-0.18867357555436648	-0.2532285807925083	0.02641006906139598	chr5	110319526	110319835	310	+	95	48	74	76	88	76	105	76	61	75	78	77	c(""ENSMUST00000112519.9"", ""ENSMUST00000198066.5"", ""ENSMUST00000014812.13"")	Chfr	checkpoint with forkhead and ring finger domains [Source:MGI Symbol;Acc:MGI:2444898]	5	protein_coding
ENSMUSG00000014668.16	E043	0.9660974424780402	0.16754244055801637	0.0644572111345667	0.7995849848210008	NA	2.500587144797464	1.2870759047407603	1.544805885040006	0.031773947674153646	-1.9173147420938572	-1.3905030182528697	-12.597884013676726	chr5	110319836	110319837	2	+	3	0	3	1	1	1	1	0	1	0	0	0	c(""ENSMUST00000112519.9"", ""ENSMUST00000014812.13"")	Chfr	checkpoint with forkhead and ring finger domains [Source:MGI Symbol;Acc:MGI:2444898]	5	protein_coding
ENSMUSG00000014668.16	E044	0.9660974424780402	0.16754244055801637	0.0644572111345667	0.7995849848210008	NA	2.500587144797464	1.2870759047407603	1.544805885040006	0.031773947674153646	-1.9173147420938572	-1.3905030182528697	-12.597884013676728	chr5	110319838	110319838	1	+	3	0	3	1	1	1	1	0	1	0	0	0	ENSMUST00000014812.13	Chfr	checkpoint with forkhead and ring finger domains [Source:MGI Symbol;Acc:MGI:2444898]	5	protein_coding
ENSMUSG00000014686.9	E001	0.11105538165372908	3.232444573388276	0.04098698074716367	0.8395630546154228	NA	1.0069733381520933	0.015555264089556431	0.018423114353424808	0.01608693883801493	-12.033172691907533	-11.544944520425492	-11.936198817864977	chr7	19586022	19586022	1	-	1	0	0	0	0	0	0	0	0	0	0	0	ENSMUST00000014830.8	Ceacam16	carcinoembryonic antigen-related cell adhesion molecule 16 [Source:MGI Symbol;Acc:MGI:2685615]	7	protein_coding
ENSMUSG00000014686.9	E002	0.606130959476917	1.0916498256985527	0.05862613643243719	0.808680713843443	NA	1.6760750034279823	1.2529108723319098	1.4614558161368052	0.016082775755251077	-0.8398688371750012	-0.3955038761912175	-13.407448997330603	chr7	19586023	19586238	216	-	1	0	2	1	1	0	0	2	0	0	0	0	c(""ENSMUST00000208198.2"", ""ENSMUST00000014830.8"")	Ceacam16	carcinoembryonic antigen-related cell adhesion molecule 16 [Source:MGI Symbol;Acc:MGI:2685615]	7	protein_coding
ENSMUSG00000014686.9	E003	1.336725636933069	0.14280574625119258	0.045572367234626654	0.8309550407809541	NA	1.9512262897517871	1.7033054285993785	2.304455798731084	1.6809756952930428	-0.3922801367156795	0.4804089370896521	-0.4303727519066599	chr7	19587497	19587714	218	-	3	1	0	3	2	0	3	1	0	1	1	1	ENSMUST00000014830.8	Ceacam16	carcinoembryonic antigen-related cell adhesion molecule 16 [Source:MGI Symbol;Acc:MGI:2685615]	7	protein_coding
ENSMUSG00000014686.9	E004	1.4259801636452387	0.15314916677512058	0.32930978150045576	0.5660657966444009	NA	1.9521881427720018	1.9093777452906124	1.783754654167879	2.163563817833264	-0.06401417773973472	-0.260483328538927	0.29681973987539534	chr7	19587715	19587823	109	-	3	1	0	2	1	0	3	2	0	1	1	3	c(""ENSMUST00000208198.2"", ""ENSMUST00000014830.8"")	Ceacam16	carcinoembryonic antigen-related cell adhesion molecule 16 [Source:MGI Symbol;Acc:MGI:2685615]	7	protein_coding
ENSMUSG00000014686.9	E005	0.496302356604717	0.571704725922233	0.554490001833031	0.45648886333023425	NA	0.015269443718082698	1.9685833592863702	0.018419872038393237	0.9795916194593559	14.021555239596239	0.5412310924542911	12.007125622300242	chr7	19589999	19590161	163	-	0	0	0	0	0	0	1	1	3	1	0	0	c(""ENSMUST00000208198.2"", ""ENSMUST00000014830.8"")	Ceacam16	carcinoembryonic antigen-related cell adhesion molecule 16 [Source:MGI Symbol;Acc:MGI:2685615]	7	protein_coding
ENSMUSG00000014686.9	E006	0.47198217132650744	0.7615916455403833	0.43440271015583676	0.5098364754571988	NA	0.015269573175402229	1.9366787569515225	0.018419850771323354	0.9821209319349293	13.97435807000878	0.5412032982662538	12.014542708360393	chr7	19590162	19590277	116	-	0	0	0	0	0	0	2	0	3	1	0	0	ENSMUST00000014830.8	Ceacam16	carcinoembryonic antigen-related cell adhesion molecule 16 [Source:MGI Symbol;Acc:MGI:2685615]	7	protein_coding
ENSMUSG00000014686.9	E007	0.5975605973322526	0.6427879045234749	0.4161541061258589	0.5188623355853202	NA	0.015269825520704217	1.7143250357315623	1.0175607926370844	1.6571253247494866	13.622250135101025	12.116794871022952	13.524293304816345	chr7	19591744	19592019	276	-	0	0	0	0	1	0	2	0	2	0	0	3	ENSMUST00000014830.8	Ceacam16	carcinoembryonic antigen-related cell adhesion molecule 16 [Source:MGI Symbol;Acc:MGI:2685615]	7	protein_coding
ENSMUSG00000014686.9	E008	0.6866493288177424	0.3884626958075457	0.8409657837188718	0.3591207022300238	NA	1.6811910817424405	1.4699416105233638	0.0184203672401253	1.3891043939592294	-0.38759096711912133	-13.024675823488122	-0.5508476564807806	chr7	19592519	19592863	345	-	1	2	0	0	0	0	2	1	0	2	0	0	ENSMUST00000014830.8	Ceacam16	carcinoembryonic antigen-related cell adhesion molecule 16 [Source:MGI Symbol;Acc:MGI:2685615]	7	protein_coding
ENSMUSG00000014686.9	E009	0.3614150054472474	0.7545216360868154	0.07048549583977604	0.7906312062240333	NA	0.9637761673617575	0.01554890909237372	1.488616231366322	0.9820310341719534	-11.907822766331957	1.254676798617569	0.054148520075361084	chr7	19595034	19595224	191	-	0	1	0	2	0	0	0	0	0	1	0	0	ENSMUST00000014830.8	Ceacam16	carcinoembryonic antigen-related cell adhesion molecule 16 [Source:MGI Symbol;Acc:MGI:2685615]	7	protein_coding
ENSMUSG00000014725.17	E001	0.5634848833517682	24	0.0020592438284054992	0.9638053054909576	NA	0.7805709367764848	0.35211501428364045	0.4296835668936154	0.3704752666892972	-2.2970689865568916	-1.7226004033039581	-2.150405202276324	chr14	68843476	68844045	570	-	0	0	1	0	0	3	0	0	0	1	2	0	ENSMUST00000111072.8	Adam28	a disintegrin and metallopeptidase domain 28 [Source:MGI Symbol;Acc:MGI:105988]	14	protein_coding
ENSMUSG00000014725.17	E002	0	NA	NA	NA	NA	NA	NA	NA	NA	NA	NA	NA	chr14	68844328	68844982	655	-	0	0	0	0	0	0	0	0	0	0	0	0	ENSMUST00000022642.6	Adam28	a disintegrin and metallopeptidase domain 28 [Source:MGI Symbol;Acc:MGI:105988]	14	protein_coding
ENSMUSG00000014725.17	E003	0	NA	NA	NA	NA	NA	NA	NA	NA	NA	NA	NA	chr14	68845183	68845365	183	-	0	0	0	0	0	0	0	0	0	0	0	0	ENSMUST00000224039.2	Adam28	a disintegrin and metallopeptidase domain 28 [Source:MGI Symbol;Acc:MGI:105988]	14	protein_coding
ENSMUSG00000014725.17	E004	0	NA	NA	NA	NA	NA	NA	NA	NA	NA	NA	NA	chr14	68845366	68845412	47	-	0	0	0	0	0	0	0	0	0	0	0	0	c(""ENSMUST00000022642.6"", ""ENSMUST00000224039.2"", ""ENSMUST00000111072.8"")	Adam28	a disintegrin and metallopeptidase domain 28 [Source:MGI Symbol;Acc:MGI:105988]	14	protein_coding
ENSMUSG00000014725.17	E005	0	NA	NA	NA	NA	NA	NA	NA	NA	NA	NA	NA	chr14	68846556	68846624	69	-	0	0	0	0	0	0	0	0	0	0	0	0	c(""ENSMUST00000022642.6"", ""ENSMUST00000224039.2"", ""ENSMUST00000111072.8"")	Adam28	a disintegrin and metallopeptidase domain 28 [Source:MGI Symbol;Acc:MGI:105988]	14	protein_coding
ENSMUSG00000014725.17	E006	0.09766717324538231	24	0.002806083625024769	0.957753834788808	NA	0.013101024214122958	0.3521039020504304	0.00469908323670154	0.22341699254036484	9.496525685562316	-2.958456782391881	8.183985374215446	chr14	68847121	68847306	186	-	0	0	0	0	0	0	0	0	0	1	0	0	ENSMUST00000230006.2	Adam28	a disintegrin and metallopeptidase domain 28 [Source:MGI Symbol;Acc:MGI:105988]	14	protein_coding
ENSMUSG00000014725.17	E007	0	NA	NA	NA	NA	NA	NA	NA	NA	NA	NA	NA	chr14	68847307	68847385	79	-	0	0	0	0	0	0	0	0	0	0	0	0	c(""ENSMUST00000022642.6"", ""ENSMUST00000224039.2"", ""ENSMUST00000111072.8"", ""ENSMUST00000230006.2"")	Adam28	a disintegrin and metallopeptidase domain 28 [Source:MGI Symbol;Acc:MGI:105988]	14	protein_coding
ENSMUSG00000014725.17	E008	0	NA	NA	NA	NA	NA	NA	NA	NA	NA	NA	NA	chr14	68848347	68848455	109	-	0	0	0	0	0	0	0	0	0	0	0	0	c(""ENSMUST00000022642.6"", ""ENSMUST00000224039.2"", ""ENSMUST00000111072.8"", ""ENSMUST00000230006.2"")	Adam28	a disintegrin and metallopeptidase domain 28 [Source:MGI Symbol;Acc:MGI:105988]	14	protein_coding
ENSMUSG00000014725.17	E009	0	NA	NA	NA	NA	NA	NA	NA	NA	NA	NA	NA	chr14	68855141	68855219	79	-	0	0	0	0	0	0	0	0	0	0	0	0	c(""ENSMUST00000022642.6"", ""ENSMUST00000224039.2"", ""ENSMUST00000111072.8"")	Adam28	a disintegrin and metallopeptidase domain 28 [Source:MGI Symbol;Acc:MGI:105988]	14	protein_coding
ENSMUSG00000014725.17	E010	0	NA	NA	NA	NA	NA	NA	NA	NA	NA	NA	NA	chr14	68855544	68855624	81	-	0	0	0	0	0	0	0	0	0	0	0	0	c(""ENSMUST00000022642.6"", ""ENSMUST00000224039.2"", ""ENSMUST00000111072.8"", ""ENSMUST00000230006.2"")	Adam28	a disintegrin and metallopeptidase domain 28 [Source:MGI Symbol;Acc:MGI:105988]	14	protein_coding
ENSMUSG00000014725.17	E011	0	NA	NA	NA	NA	NA	NA	NA	NA	NA	NA	NA	chr14	68857166	68857325	160	-	0	0	0	0	0	0	0	0	0	0	0	0	c(""ENSMUST00000022642.6"", ""ENSMUST00000224039.2"", ""ENSMUST00000111072.8"", ""ENSMUST00000230006.2"")	Adam28	a disintegrin and metallopeptidase domain 28 [Source:MGI Symbol;Acc:MGI:105988]	14	protein_coding
ENSMUSG00000014725.17	E012	0	NA	NA	NA	NA	NA	NA	NA	NA	NA	NA	NA	chr14	68859533	68859635	103	-	0	0	0	0	0	0	0	0	0	0	0	0	c(""ENSMUST00000022642.6"", ""ENSMUST00000224039.2"", ""ENSMUST00000111072.8"", ""ENSMUST00000230006.2"")	Adam28	a disintegrin and metallopeptidase domain 28 [Source:MGI Symbol;Acc:MGI:105988]	14	protein_coding
ENSMUSG00000014725.17	E013	0	NA	NA	NA	NA	NA	NA	NA	NA	NA	NA	NA	chr14	68859636	68861203	1568	-	0	0	0	0	0	0	0	0	0	0	0	0	ENSMUST00000230006.2	Adam28	a disintegrin and metallopeptidase domain 28 [Source:MGI Symbol;Acc:MGI:105988]	14	protein_coding
ENSMUSG00000014725.17	E014	0	NA	NA	NA	NA	NA	NA	NA	NA	NA	NA	NA	chr14	68864226	68864421	196	-	0	0	0	0	0	0	0	0	0	0	0	0	c(""ENSMUST00000022642.6"", ""ENSMUST00000224039.2"", ""ENSMUST00000111072.8"")	Adam28	a disintegrin and metallopeptidase domain 28 [Source:MGI Symbol;Acc:MGI:105988]	14	protein_coding
ENSMUSG00000014725.17	E015	0	NA	NA	NA	NA	NA	NA	NA	NA	NA	NA	NA	chr14	68866478	68866567	90	-	0	0	0	0	0	0	0	0	0	0	0	0	c(""ENSMUST00000022642.6"", ""ENSMUST00000224039.2"", ""ENSMUST00000111072.8"")	Adam28	a disintegrin and metallopeptidase domain 28 [Source:MGI Symbol;Acc:MGI:105988]	14	protein_coding
ENSMUSG00000014725.17	E016	0	NA	NA	NA	NA	NA	NA	NA	NA	NA	NA	NA	chr14	68868054	68868231	178	-	0	0	0	0	0	0	0	0	0	0	0	0	c(""ENSMUST00000022642.6"", ""ENSMUST00000224039.2"", ""ENSMUST00000111072.8"")	Adam28	a disintegrin and metallopeptidase domain 28 [Source:MGI Symbol;Acc:MGI:105988]	14	protein_coding
ENSMUSG00000014725.17	E017	0	NA	NA	NA	NA	NA	NA	NA	NA	NA	NA	NA	chr14	68870560	68870690	131	-	0	0	0	0	0	0	0	0	0	0	0	0	c(""ENSMUST00000022642.6"", ""ENSMUST00000224039.2"", ""ENSMUST00000111072.8"")	Adam28	a disintegrin and metallopeptidase domain 28 [Source:MGI Symbol;Acc:MGI:105988]	14	protein_coding
ENSMUSG00000014725.17	E018	0	NA	NA	NA	NA	NA	NA	NA	NA	NA	NA	NA	chr14	68872260	68872344	85	-	0	0	0	0	0	0	0	0	0	0	0	0	c(""ENSMUST00000022642.6"", ""ENSMUST00000224039.2"", ""ENSMUST00000111072.8"")	Adam28	a disintegrin and metallopeptidase domain 28 [Source:MGI Symbol;Acc:MGI:105988]	14	protein_coding
ENSMUSG00000014725.17	E019	0	NA	NA	NA	NA	NA	NA	NA	NA	NA	NA	NA	chr14	68874780	68874949	170	-	0	0	0	0	0	0	0	0	0	0	0	0	c(""ENSMUST00000022642.6"", ""ENSMUST00000224039.2"", ""ENSMUST00000111072.8"")	Adam28	a disintegrin and metallopeptidase domain 28 [Source:MGI Symbol;Acc:MGI:105988]	14	protein_coding
ENSMUSG00000014725.17	E020	0	NA	NA	NA	NA	NA	NA	NA	NA	NA	NA	NA	chr14	68875511	68875582	72	-	0	0	0	0	0	0	0	0	0	0	0	0	c(""ENSMUST00000022642.6"", ""ENSMUST00000224039.2"", ""ENSMUST00000111072.8"")	Adam28	a disintegrin and metallopeptidase domain 28 [Source:MGI Symbol;Acc:MGI:105988]	14	protein_coding
ENSMUSG00000014725.17	E021	0	NA	NA	NA	NA	NA	NA	NA	NA	NA	NA	NA	chr14	68876426	68876594	169	-	0	0	0	0	0	0	0	0	0	0	0	0	ENSMUST00000224131.2	Adam28	a disintegrin and metallopeptidase domain 28 [Source:MGI Symbol;Acc:MGI:105988]	14	protein_coding
ENSMUSG00000014725.17	E022	0	NA	NA	NA	NA	NA	NA	NA	NA	NA	NA	NA	chr14	68876595	68876666	72	-	0	0	0	0	0	0	0	0	0	0	0	0	c(""ENSMUST00000022642.6"", ""ENSMUST00000224039.2"", ""ENSMUST00000111072.8"", ""ENSMUST00000224131.2"")	Adam28	a disintegrin and metallopeptidase domain 28 [Source:MGI Symbol;Acc:MGI:105988]	14	protein_coding
ENSMUSG00000014725.17	E023	0	NA	NA	NA	NA	NA	NA	NA	NA	NA	NA	NA	chr14	68876667	68879464	2798	-	0	0	0	0	0	0	0	0	0	0	0	0	ENSMUST00000224131.2	Adam28	a disintegrin and metallopeptidase domain 28 [Source:MGI Symbol;Acc:MGI:105988]	14	protein_coding
ENSMUSG00000014725.17	E024	0	NA	NA	NA	NA	NA	NA	NA	NA	NA	NA	NA	chr14	68879465	68879657	193	-	0	0	0	0	0	0	0	0	0	0	0	0	c(""ENSMUST00000022642.6"", ""ENSMUST00000224039.2"", ""ENSMUST00000111072.8"", ""ENSMUST00000224131.2"")	Adam28	a disintegrin and metallopeptidase domain 28 [Source:MGI Symbol;Acc:MGI:105988]	14	protein_coding
ENSMUSG00000014725.17	E025	0	NA	NA	NA	NA	NA	NA	NA	NA	NA	NA	NA	chr14	68881706	68881782	77	-	0	0	0	0	0	0	0	0	0	0	0	0	c(""ENSMUST00000022642.6"", ""ENSMUST00000224039.2"", ""ENSMUST00000111072.8"", ""ENSMUST00000224131.2"")	Adam28	a disintegrin and metallopeptidase domain 28 [Source:MGI Symbol;Acc:MGI:105988]	14	protein_coding
ENSMUSG00000014725.17	E026	0	NA	NA	NA	NA	NA	NA	NA	NA	NA	NA	NA	chr14	68884285	68884363	79	-	0	0	0	0	0	0	0	0	0	0	0	0	c(""ENSMUST00000022642.6"", ""ENSMUST00000224039.2"", ""ENSMUST00000111072.8"", ""ENSMUST00000224131.2"")	Adam28	a disintegrin and metallopeptidase domain 28 [Source:MGI Symbol;Acc:MGI:105988]	14	protein_coding
ENSMUSG00000014725.17	E027	0	NA	NA	NA	NA	NA	NA	NA	NA	NA	NA	NA	chr14	68885116	68885192	77	-	0	0	0	0	0	0	0	0	0	0	0	0	c(""ENSMUST00000022642.6"", ""ENSMUST00000224039.2"", ""ENSMUST00000111072.8"", ""ENSMUST00000224131.2"")	Adam28	a disintegrin and metallopeptidase domain 28 [Source:MGI Symbol;Acc:MGI:105988]	14	protein_coding
ENSMUSG00000014725.17	E028	0	NA	NA	NA	NA	NA	NA	NA	NA	NA	NA	NA	chr14	68886857	68886960	104	-	0	0	0	0	0	0	0	0	0	0	0	0	c(""ENSMUST00000022642.6"", ""ENSMUST00000224039.2"", ""ENSMUST00000111072.8"", ""ENSMUST00000224131.2"")	Adam28	a disintegrin and metallopeptidase domain 28 [Source:MGI Symbol;Acc:MGI:105988]	14	protein_coding
ENSMUSG00000014725.17	E029	0.23776283908306475	24	0.024789359860108107	0.8748930700766551	NA	0.01310118543605654	0.3521039020993868	0.24865692569206033	0.29503230432065664	9.496490178411062	8.492787787947876	8.986225769620777	chr14	68891265	68891864	600	-	0	0	0	0	0	1	0	0	0	0	2	0	ENSMUST00000225767.3	Adam28	a disintegrin and metallopeptidase domain 28 [Source:MGI Symbol;Acc:MGI:105988]	14	protein_coding
ENSMUSG00000014725.17	E030	0	NA	NA	NA	NA	NA	NA	NA	NA	NA	NA	NA	chr14	68893088	68893231	144	-	0	0	0	0	0	0	0	0	0	0	0	0	c(""ENSMUST00000022642.6"", ""ENSMUST00000224039.2"", ""ENSMUST00000225767.3"", ""ENSMUST00000224131.2"", ""ENSMUST00000111072.8"")	Adam28	a disintegrin and metallopeptidase domain 28 [Source:MGI Symbol;Acc:MGI:105988]	14	protein_coding
ENSMUSG00000014725.17	E031	0	NA	NA	NA	NA	NA	NA	NA	NA	NA	NA	NA	chr14	68893232	68893265	34	-	0	0	0	0	0	0	0	0	0	0	0	0	c(""ENSMUST00000022642.6"", ""ENSMUST00000224039.2"", ""ENSMUST00000111072.8"", ""ENSMUST00000225767.3"")	Adam28	a disintegrin and metallopeptidase domain 28 [Source:MGI Symbol;Acc:MGI:105988]	14	protein_coding
ENSMUSG00000014725.17	E032	0	NA	NA	NA	NA	NA	NA	NA	NA	NA	NA	NA	chr14	68893266	68893291	26	-	0	0	0	0	0	0	0	0	0	0	0	0	c(""ENSMUST00000022642.6"", ""ENSMUST00000224039.2"", ""ENSMUST00000111072.8"")	Adam28	a disintegrin and metallopeptidase domain 28 [Source:MGI Symbol;Acc:MGI:105988]	14	protein_coding
ENSMUSG00000014747.7	E001	1.5407561890586707	0.17522766211288843	1.626750586248619	0.20215307784794717	NA	0.9559541825249624	2.923052497793151	1.3160881613018631	1.2625776141817795	3.2265436911203906	0.922659138316192	0.802861743537209	chr6	83739626	83739667	42	+	0	0	1	1	0	0	3	5	7	1	0	1	ENSMUST00000014891.5	Ankrd53	ankyrin repeat domain 53 [Source:MGI Symbol;Acc:MGI:1922555]	6	protein_coding
ENSMUSG00000014747.7	E002	2.3062015424608338	0.09320222189367543	1.209821847637258	0.27136740738134235	NA	1.9083906567750262	3.3249499463112926	1.8614807300023415	1.5479712170544673	1.6035249834602783	-0.07184921641337572	-0.6042200905476076	chr6	83739668	83740012	345	+	0	1	3	2	0	0	7	6	7	2	0	1	c(""ENSMUST00000206496.2"", ""ENSMUST00000014891.5"")	Ankrd53	ankyrin repeat domain 53 [Source:MGI Symbol;Acc:MGI:1922555]	6	protein_coding
ENSMUSG00000014747.7	E003	0.9265604790919544	0.1927656878126268	0.28244921901395514	0.5951003870466178	NA	1.6503270324977422	1.6247826113274755	1.3166288647588544	1.5433620130462913	-0.04502822288117929	-0.6520164993540021	-0.19342336279256722	chr6	83740013	83740047	35	+	0	1	2	1	0	0	4	1	0	1	0	2	ENSMUST00000014891.5	Ankrd53	ankyrin repeat domain 53 [Source:MGI Symbol;Acc:MGI:1922555]	6	protein_coding
ENSMUSG00000014747.7	E004	0.9828499997583389	1.246177592894707	0.001864173918292522	0.9655611723830075	NA	1.6380705681566212	1.53623478813725	2.3735464387113865	1.2408199108622995	-0.1852661606011322	1.0707195519162271	-0.8016502048982743	chr6	83740134	83740263	130	+	0	3	0	3	0	0	5	0	0	0	0	2	ENSMUST00000014891.5	Ankrd53	ankyrin repeat domain 53 [Source:MGI Symbol;Acc:MGI:1922555]	6	protein_coding
ENSMUSG00000014747.7	E005	1.368339333839599	0.1745383619853461	2.2135791193954333	0.13680096132450156	NA	1.668104143004868	0.7429610486622238	2.6024571783058548	2.5255688482772314	-2.334175074184275	1.2841767438213396	1.1975609828567924	chr6	83740544	83740743	200	+	2	0	1	0	3	1	0	1	0	3	2	3	c(""ENSMUST00000206496.2"", ""ENSMUST00000014891.5"")	Ankrd53	ankyrin repeat domain 53 [Source:MGI Symbol;Acc:MGI:1922555]	6	protein_coding
ENSMUSG00000014747.7	E006	0.8408415996428663	0.17345453218637252	1.1929264846749845	0.2747400435057877	NA	1.3493508548383346	0.7438009741987486	1.846997021201176	1.9965245160380078	-1.7188229207558607	0.9061695484091621	1.1309099867222743	chr6	83742150	83742314	165	+	0	0	2	0	1	1	0	0	1	2	1	2	c(""ENSMUST00000206496.2"", ""ENSMUST00000014891.5"")	Ankrd53	ankyrin repeat domain 53 [Source:MGI Symbol;Acc:MGI:1922555]	6	protein_coding
ENSMUSG00000014747.7	E007	0.20328204716173995	1.7970318654240807	0.16258882013450204	0.6867841515414453	NA	0.019683849633437944	0.01741668431105836	2.210991486450837	0.019257119404301193	-0.3530848232981292	13.624111713662447	-0.0632409803907521	chr6	83742704	83742824	121	+	0	0	0	0	3	0	0	0	0	0	0	0	c(""ENSMUST00000206496.2"", ""ENSMUST00000014891.5"")	Ankrd53	ankyrin repeat domain 53 [Source:MGI Symbol;Acc:MGI:1922555]	6	protein_coding
ENSMUSG00000014747.7	E008	1.5181577257349232	0.12556594448534036	5.917703741815757	0.014989481699684995	NA	2.863462649057979	1.6458343467191696	0.03069479224447491	1.7768137114650102	-1.5990482455081436	-13.088985673731194	-1.378006532979321	chr6	83744608	83745019	412	+	2	1	6	0	0	0	3	0	2	0	2	2	c(""ENSMUST00000206496.2"", ""ENSMUST00000014891.5"")	Ankrd53	ankyrin repeat domain 53 [Source:MGI Symbol;Acc:MGI:1922555]	6	protein_coding
ENSMUSG00000014747.7	E009	1.2049282309404838	0.47089972783127004	0.15974886097164642	0.6893878396196381	NA	2.148291198359246	1.4464008790385776	2.2519089543308013	1.5337309738192175	-1.1419795581795844	0.1360146131621044	-0.9727683598067349	chr6	83745020	83745308	289	+	2	0	3	0	0	3	3	0	1	0	2	1	ENSMUST00000014891.5	Ankrd53	ankyrin repeat domain 53 [Source:MGI Symbol;Acc:MGI:1922555]	6	protein_coding
ENSMUSG00000014748.14	E001	1917.0151962342743	0.002572050326349825	7.238553364749407	0.00713544487539367	0.1436738810253606	58.89222083895326	56.20709308775883	57.28361784029913	58.63522501130521	-0.19461664478819962	-0.11611474261534127	-0.01845923039497066	chr6	83745867	83747397	1531	-	1461	1757	1699	1985	2334	2197	2653	1987	1814	1638	1776	2226	ENSMUST00000014892.8	Tex261	testis expressed gene 261 [Source:MGI Symbol;Acc:MGI:1096575]	6	protein_coding
ENSMUSG00000014748.14	E002	1179.7743943998962	0.0027238189861940273	2.2123783230713343	0.13690746107476795	0.488537541711178	47.34055076229831	49.29748601543718	48.244836487846214	48.72399154744392	0.15449398397337077	0.07181314136252226	0.1095675297198202	chr6	83747398	83748168	771	-	682	994	1033	1124	1536	1422	1852	1414	1232	1036	1208	1112	c(""ENSMUST00000014892.8"", ""ENSMUST00000125614.8"")	Tex261	testis expressed gene 261 [Source:MGI Symbol;Acc:MGI:1096575]	6	protein_coding
ENSMUSG00000014748.14	E003	617.3191644407268	0.0014886860347347363	0.124035964547204	0.724697725906563	0.9093771072630028	37.283732528636975	37.682003915827835	37.09082836355495	37.67461270190813	0.03674716993335103	-0.017895062076668466	0.036067620230838315	chr6	83748169	83748285	117	-	362	589	538	594	766	749	927	687	667	517	644	599	c(""ENSMUST00000014892.8"", ""ENSMUST00000137773.2"", ""ENSMUST00000125614.8"")	Tex261	testis expressed gene 261 [Source:MGI Symbol;Acc:MGI:1096575]	6	protein_coding
ENSMUSG00000014748.14	E004	20.249920021578873	0.011482390148936735	0.19250688986991804	0.6608382938280182	NA	8.374605997069864	7.175243919880131	7.433136793454224	6.991122675099177	-0.4499373907444335	-0.34725262493496256	-0.5254975234668899	chr6	83748286	83748428	143	-	14	30	18	20	26	24	27	23	18	6	21	23	ENSMUST00000125614.8	Tex261	testis expressed gene 261 [Source:MGI Symbol;Acc:MGI:1096575]	6	protein_coding
ENSMUSG00000014748.14	E005	614.3957868925597	9.675076905107669e-4	0.01606227565577001	0.8991485336836342	0.97011363775594	37.62534264113238	37.29671238339172	37.069760082726305	37.434707959153016	-0.030333587861065325	-0.05138876336691567	-0.017574066122874044	chr6	83748429	83748531	103	-	391	598	530	609	718	777	888	716	621	507	599	628	c(""ENSMUST00000014892.8"", ""ENSMUST00000137773.2"", ""ENSMUST00000125614.8"")	Tex261	testis expressed gene 261 [Source:MGI Symbol;Acc:MGI:1096575]	6	protein_coding
ENSMUSG00000014748.14	E006	33.58433998006237	0.018188429629962474	2.348301159491143	0.12541962154325223	NA	9.300170647379105	8.405445480970798	9.475680363707411	10.917961371705061	-0.2952197190594257	0.05464216807480771	0.4696687967229005	chr6	83748532	83749223	692	-	29	26	21	36	39	39	35	20	38	46	31	45	ENSMUST00000125614.8	Tex261	testis expressed gene 261 [Source:MGI Symbol;Acc:MGI:1096575]	6	protein_coding
ENSMUSG00000014748.14	E007	545.9157699561432	6.038980023762241e-4	0.5562398203824159	0.4557792559825695	0.776395154010068	35.79582160225837	35.524832209553765	35.60758230865041	35.199985172143286	-0.02588233621980862	-0.017964107680425556	-0.05709326487159849	chr6	83749224	83749291	68	-	372	514	461	564	645	703	824	595	568	444	507	547	c(""ENSMUST00000014892.8"", ""ENSMUST00000137773.2"", ""ENSMUST00000125614.8"")	Tex261	testis expressed gene 261 [Source:MGI Symbol;Acc:MGI:1096575]	6	protein_coding
ENSMUSG00000014748.14	E008	14.966831021745673	0.026882148793219776	0.014881213333467258	0.9029080635891731	NA	6.6351810047217725	6.42470872744093	6.246062921872053	6.35819355267742	-0.09359210798562057	-0.17543977374888353	-0.12380054777373761	chr6	83749292	83749457	166	-	5	21	13	19	19	11	19	14	21	14	15	12	ENSMUST00000137773.2	Tex261	testis expressed gene 261 [Source:MGI Symbol;Acc:MGI:1096575]	6	protein_coding
ENSMUSG00000014748.14	E009	11.19922840935853	0.023063942926769082	0.6021004766249973	0.4377777195093787	NA	4.778357045787729	5.463936840258697	5.96762072328211	5.860851415696317	0.38834121709647196	0.6439919655794113	0.5916330769581486	chr6	83750589	83750691	103	-	6	7	7	13	19	13	13	7	19	8	11	16	ENSMUST00000138192.2	Tex261	testis expressed gene 261 [Source:MGI Symbol;Acc:MGI:1096575]	6	protein_coding
ENSMUSG00000014748.14	E010	717.0485888797548	5.484142098081811e-4	1.3639143852852555	0.24286023481767993	0.6120503102010452	39.71999083720216	39.63099569370898	40.2203724949572	39.70656447065849	-0.007905598777162126	0.04423666229752854	-0.0011919472872303771	chr6	83750692	83750845	154	-	485	671	573	744	916	904	1091	749	745	559	680	762	c(""ENSMUST00000014892.8"", ""ENSMUST00000125614.8"", ""ENSMUST00000138192.2"")	Tex261	testis expressed gene 261 [Source:MGI Symbol;Acc:MGI:1096575]	6	protein_coding
ENSMUSG00000014748.14	E011	521.9581456843138	5.609044779996653e-4	0.5026069747263762	0.47835687438501445	0.7890082771958262	35.03714621593926	34.854177942186425	34.976584330369306	34.67772709442994	-0.01772823548682112	-0.00586065090418586	-0.034888160905167	chr6	83752000	83752079	80	-	368	493	419	500	679	657	807	573	522	412	494	541	c(""ENSMUST00000014892.8"", ""ENSMUST00000125614.8"", ""ENSMUST00000138192.2"")	Tex261	testis expressed gene 261 [Source:MGI Symbol;Acc:MGI:1096575]	6	protein_coding
ENSMUSG00000014748.14	E012	363.43951306455153	0.0012387167406843072	3.105284055051868	0.07803861681809633	0.38809569799673294	29.25400538593715	30.295065289008875	30.02172105651792	29.63756028169128	0.11372178177543724	0.08416104548881087	0.04226035321144472	chr6	83752636	83752740	105	-	227	338	282	332	503	459	604	400	376	294	341	374	c(""ENSMUST00000014892.8"", ""ENSMUST00000125614.8"", ""ENSMUST00000138192.2"")	Tex261	testis expressed gene 261 [Source:MGI Symbol;Acc:MGI:1096575]	6	protein_coding
ENSMUSG00000014748.14	E013	141.58530150098156	0.006855069121347012	4.402168091372914	0.03589327176357792	0.2807253016167738	18.797136131710644	20.25403063966347	19.7861530663328	18.27265183569034	0.2273318559962112	0.15596676965874767	-0.08573836279784874	chr6	83752741	83752772	32	-	91	129	105	112	231	183	267	158	152	110	119	125	c(""ENSMUST00000014892.8"", ""ENSMUST00000125614.8"")	Tex261	testis expressed gene 261 [Source:MGI Symbol;Acc:MGI:1096575]	6	protein_coding
ENSMUSG00000014748.14	E014	29.90651682001379	0.01529505587276733	0.7915949440348982	0.3736182847942684	NA	8.799713980298478	10.009920840946464	8.584646879553517	8.695544816708022	0.37662198314515916	-0.0721873095372283	-0.03474628602963925	chr6	83752773	83752795	23	-	26	27	15	22	40	32	67	31	37	29	22	26	ENSMUST00000014892.8	Tex261	testis expressed gene 261 [Source:MGI Symbol;Acc:MGI:1096575]	6	protein_coding
ENSMUSG00000014763.9	E001	2.120366172783173	0.0994228379438977	2.0476541428069766	0.15244091616953942	NA	1.3953071759298865	3.5095535251757894	2.091716127439952	2.3986054412107762	2.663609587871913	1.1687238802213442	1.564033835914091	chr17	15616464	15616509	46	+	0	1	1	0	3	2	7	1	7	1	2	3	ENSMUST00000055352.8	Fam120b	family with sequence similarity 120, member B [Source:MGI Symbol;Acc:MGI:1914794]	17	protein_coding
ENSMUSG00000014763.9	E002	122.81034330787163	0.0020160072868321637	3.9706618841630075	0.046299569861938214	0.3113987865851498	17.11725215367528	18.91944709442508	18.270843107057587	17.900049480370328	0.3024890188186591	0.1967681980553566	0.1347898907406906	chr17	15616510	15616822	313	+	88	117	108	105	148	144	200	137	121	116	118	114	c(""ENSMUST00000231274.2"", ""ENSMUST00000055352.8"")	Fam120b	family with sequence similarity 120, member B [Source:MGI Symbol;Acc:MGI:1914794]	17	protein_coding
ENSMUSG00000014763.9	E003	575.1810359171628	0.0025288934431083156	0.7009985466937962	0.40244837138790496	0.7407435883216297	36.647278099525025	36.722175543725854	36.458390843963315	35.48243147412913	0.007013360430955018	-0.017731515163943	-0.11038460047466181	chr17	15622007	15623391	1385	+	461	574	636	523	636	662	853	631	507	476	526	564	c(""ENSMUST00000231274.2"", ""ENSMUST00000055352.8"")	Fam120b	family with sequence similarity 120, member B [Source:MGI Symbol;Acc:MGI:1914794]	17	protein_coding
ENSMUSG00000014763.9	E004	52.08197292158363	0.012852396765460586	3.004869703478022	0.08301465158832196	0.3978227201891481	12.526456713489253	11.942584828527927	10.610107862215159	12.33849853111714	-0.14074495222906247	-0.48844965707866983	-0.044610350061478954	chr17	15623392	15623665	274	+	62	48	53	31	52	47	91	39	49	43	52	67	ENSMUST00000231274.2	Fam120b	family with sequence similarity 120, member B [Source:MGI Symbol;Acc:MGI:1914794]	17	protein_coding
ENSMUSG00000014763.9	E005	88.8596699364629	0.0102091500793903	1.2166230052657454	0.27002440813291767	0.638555599396187	14.777711436877382	14.707360867954748	15.241937321642183	16.873079447693044	-0.014206331074743339	0.09218467408310982	0.39657116536761716	chr17	15623666	15624659	994	+	95	64	69	68	102	103	115	86	70	82	104	123	c(""ENSMUST00000231318.2"", ""ENSMUST00000231274.2"")	Fam120b	family with sequence similarity 120, member B [Source:MGI Symbol;Acc:MGI:1914794]	17	protein_coding
ENSMUSG00000014763.9	E006	64.00080199427954	0.018600621200655833	0.07987185952481468	0.7774711378818048	0.9285739578246192	12.772019963599945	14.586770596872825	11.898343642240334	13.092321039336312	0.39382557793181494	-0.20900536781839918	0.07321772529806303	chr17	15624660	15626016	1357	+	57	60	53	53	69	41	84	82	94	40	58	86	ENSMUST00000231318.2	Fam120b	family with sequence similarity 120, member B [Source:MGI Symbol;Acc:MGI:1914794]	17	protein_coding
ENSMUSG00000014763.9	E007	169.2806835694049	0.004339373806286402	0.23522980507189573	0.6276728316330787	0.8664874508695399	20.976849540714653	21.55194648368723	20.104580813858234	21.23134098878637	0.08316265149026769	-0.13005885275863527	0.037045043250567566	chr17	15626017	15626197	181	+	153	149	177	138	161	186	246	211	145	129	182	190	c(""ENSMUST00000231318.2"", ""ENSMUST00000231274.2"", ""ENSMUST00000055352.8"")	Fam120b	family with sequence similarity 120, member B [Source:MGI Symbol;Acc:MGI:1914794]	17	protein_coding
ENSMUSG00000014763.9	E008	140.2595268032227	0.0030091616626539714	0.54803820256015	0.45912039322755305	0.7785763735022418	19.38318397990355	19.410330579022727	18.63736606226925	19.44584315013259	0.0042592675828849735	-0.11916946537339523	0.00982308437489543	chr17	15627859	15627960	102	+	121	131	154	110	151	153	222	143	120	113	164	138	c(""ENSMUST00000231318.2"", ""ENSMUST00000231274.2"", ""ENSMUST00000055352.8"")	Fam120b	family with sequence similarity 120, member B [Source:MGI Symbol;Acc:MGI:1914794]	17	protein_coding
ENSMUSG00000014763.9	E009	2.6964187155150645	0.13483197018712662	0.015517330117347683	0.9008651073249605	NA	2.2165224804420234	3.5960806711838416	1.8708237130696688	2.7829776027003987	1.397955956010548	-0.48954855272230363	0.6572634528971286	chr17	15627961	15629115	1155	+	2	3	0	0	2	2	2	5	8	3	4	1	ENSMUST00000231318.2	Fam120b	family with sequence similarity 120, member B [Source:MGI Symbol;Acc:MGI:1914794]	17	protein_coding
ENSMUSG00000014763.9	E010	134.38080948945566	0.0014700686782162515	1.1672162870140141	0.279973957681227	0.646363760809802	18.5877928320175	18.409511195874856	18.71325993517047	19.602438544347876	-0.029194088544496566	0.020393974855201336	0.16149118732994427	chr17	15634941	15635113	173	+	103	134	135	121	155	141	186	118	128	118	147	157	c(""ENSMUST00000231274.2"", ""ENSMUST00000055352.8"")	Fam120b	family with sequence similarity 120, member B [Source:MGI Symbol;Acc:MGI:1914794]	17	protein_coding
ENSMUSG00000014763.9	E011	120.7378243112509	0.006883961871082558	0.18435967122334773	0.6676530720867869	0.8844957293662238	18.106517730428806	16.505161172912352	18.94738704265535	17.873276215811714	-0.278842727532834	0.13752546513485342	-0.03917408623754426	chr17	15637895	15637987	93	+	100	130	122	134	167	126	129	94	118	84	121	144	c(""ENSMUST00000231274.2"", ""ENSMUST00000055352.8"")	Fam120b	family with sequence similarity 120, member B [Source:MGI Symbol;Acc:MGI:1914794]	17	protein_coding
ENSMUSG00000014763.9	E012	198.15688149226517	0.005238859640235887	0.012549207547436936	0.9108049752806794	0.973965175751961	22.67294764800522	21.826904255484322	23.421927322014454	22.410165558604476	-0.11760405917388272	0.10098978718065066	-0.036114499753785445	chr17	15643140	15643346	207	+	145	209	215	211	235	224	215	203	193	144	192	227	c(""ENSMUST00000231274.2"", ""ENSMUST00000055352.8"")	Fam120b	family with sequence similarity 120, member B [Source:MGI Symbol;Acc:MGI:1914794]	17	protein_coding
ENSMUSG00000014763.9	E013	172.82563280336015	0.0014952999232251485	0.1571268700606936	0.6918156320420095	0.8952784073371911	21.357063504406128	20.616057271088522	21.627461280214433	21.269704830127168	-0.10840572852148789	0.03873560148833466	-0.012606413275102035	chr17	15644532	15644640	109	+	117	191	192	155	211	201	214	174	159	136	174	192	c(""ENSMUST00000231274.2"", ""ENSMUST00000055352.8"")	Fam120b	family with sequence similarity 120, member B [Source:MGI Symbol;Acc:MGI:1914794]	17	protein_coding
ENSMUSG00000014763.9	E014	185.2819064880033	0.0023911077211371673	0.31187696962649625	0.5765306793193586	0.842373451851186	21.91691396830373	22.03649537500543	22.182774352480322	21.556133424266093	0.01680006546825652	0.037243352480847314	-0.05117538476539263	chr17	15646451	15646537	87	+	141	183	204	137	263	201	247	217	166	154	176	186	c(""ENSMUST00000231274.2"", ""ENSMUST00000055352.8"")	Fam120b	family with sequence similarity 120, member B [Source:MGI Symbol;Acc:MGI:1914794]	17	protein_coding
ENSMUSG00000014763.9	E015	151.1036765370996	0.010872961482123654	0.1044383320672182	0.7465671050073643	0.9170895392249475	20.23816675628784	19.594206159560443	20.087015579748282	19.702213531827013	-0.09868360186381953	-0.02290897155455074	-0.08193181206109923	chr17	15651839	15651890	52	+	116	145	186	93	245	154	191	158	140	139	138	148	c(""ENSMUST00000231274.2"", ""ENSMUST00000055352.8"")	Fam120b	family with sequence similarity 120, member B [Source:MGI Symbol;Acc:MGI:1914794]	17	protein_coding
ENSMUSG00000014763.9	E016	207.17512782964053	0.006558750988969824	0.017152231286246433	0.895801786591512	0.9690031758548858	23.37305165704231	23.240132924240896	23.14344526472759	22.597183876817795	-0.0177497983196524	-0.03071608968412587	-0.10485974588886382	chr17	15652029	15653700	1672	+	157	199	252	129	304	231	281	219	205	168	197	206	c(""ENSMUST00000231274.2"", ""ENSMUST00000055352.8"")	Fam120b	family with sequence similarity 120, member B [Source:MGI Symbol;Acc:MGI:1914794]	17	protein_coding
ENSMUSG00000014763.9	E017	7.678103564714312	0.028775660217223845	0.3180021333354546	0.5728107705340956	NA	5.018676949023728	5.048542922056171	4.484617866616858	3.917254929419144	0.017183721940475127	-0.3257203321715969	-0.717015436915271	chr17	15653701	15653845	145	+	5	6	15	2	10	11	13	8	10	3	6	7	ENSMUST00000231274.2	Fam120b	family with sequence similarity 120, member B [Source:MGI Symbol;Acc:MGI:1914794]	17	protein_coding
ENSMUSG00000014767.18	E001	0.5850407987132121	0.5028788059987108	0.2679136444795347	0.6047347631772376	NA	0.028820956825470034	1.5288922923356552	1.329618755427063	1.6657833331305767	11.458945299559254	11.055876155962075	11.706466069602854	chr17	15720150	15720162	13	+	0	0	0	0	2	0	3	0	0	2	0	1	c(""ENSMUST00000162505.8"", ""ENSMUST00000014911.12"", ""ENSMUST00000159197.8"")	Tbp	TATA box binding protein [Source:MGI Symbol;Acc:MGI:101838]	17	protein_coding
ENSMUSG00000014767.18	E002	0.8609327080488725	0.5448337295309431	0.006475560274623149	0.9358627666364573	NA	0.01640535895050732	1.5259327287135847	1.3288078829261991	2.36817901829383	13.079254817496599	12.68001775957964	14.34812428341952	chr17	15720163	15720171	9	+	0	0	0	0	2	0	3	0	0	4	0	2	c(""ENSMUST00000147081.9"", ""ENSMUST00000162505.8"", ""ENSMUST00000014911.12"", ""ENSMUST00000159197.8"")	Tbp	TATA box binding protein [Source:MGI Symbol;Acc:MGI:101838]	17	protein_coding
ENSMUSG00000014767.18	E003	0.8030568665145197	0.46637776583177526	-0.03967734618834129	1	NA	0.015960941394709494	1.2615191790776663	1.330351535958826	2.3654807643588924	12.609282812707969	12.762611424944543	14.424074977941205	chr17	15720172	15720173	2	+	0	0	0	0	2	0	2	0	0	4	0	2	c(""ENSMUST00000147081.9"", ""ENSMUST00000159197.8"", ""ENSMUST00000118001.8"", ""ENSMUST00000162505.8"", ""ENSMUST00000014911.12"")	Tbp	TATA box binding protein [Source:MGI Symbol;Acc:MGI:101838]	17	protein_coding
ENSMUSG00000014767.18	E004	0.6775932309334459	0.24363276243901608	0.3796364377505199	0.5377978729397559	NA	0.014196258290837704	1.2748868836350056	1.633586257787215	1.9109040488717426	12.977774267950108	13.693342414103332	14.145976387858695	chr17	15720174	15720183	10	+	0	0	0	0	2	1	2	0	0	2	0	2	c(""ENSMUST00000147081.9"", ""ENSMUST00000159197.8"", ""ENSMUST00000118001.8"", ""ENSMUST00000162505.8"", ""ENSMUST00000143924.8"", ""ENSMUST00000014911.12"")	Tbp	TATA box binding protein [Source:MGI Symbol;Acc:MGI:101838]	17	protein_coding
ENSMUSG00000014767.18	E005	1.012119120316064	0.12123454797200602	1.5973275960015485	0.20628234085020872	NA	0.012569623118707796	2.0476759368754642	1.6384842307106169	2.132391297158833	14.696694095953228	14.053122800349149	14.813738801382305	chr17	15720184	15720189	6	+	0	0	0	0	2	1	2	2	1	2	1	2	c(""ENSMUST00000147081.9"", ""ENSMUST00000159197.8"", ""ENSMUST00000118001.8"", ""ENSMUST00000162505.8"", ""ENSMUST00000143924.8"", ""ENSMUST00000014911.12"", ""ENSMUST00000119879.9"")	Tbp	TATA box binding protein [Source:MGI Symbol;Acc:MGI:101838]	17	protein_coding
ENSMUSG00000014767.18	E006	19.279702736296734	0.013973272747846564	0.42447698111649856	0.514711529186837	NA	5.726174223393571	8.256393705273126	6.4190881532963715	8.290461041843614	1.0633768126109424	0.33137749732949207	1.0753773263470827	chr17	15720190	15720221	32	+	8	10	15	12	15	19	33	29	20	33	21	22	c(""ENSMUST00000147081.9"", ""ENSMUST00000159197.8"", ""ENSMUST00000118001.8"", ""ENSMUST00000162505.8"", ""ENSMUST00000143924.8"", ""ENSMUST00000155051.8"", ""ENSMUST00000014911.12"", ""ENSMUST00000119879.9"")	Tbp	TATA box binding protein [Source:MGI Symbol;Acc:MGI:101838]	17	protein_coding
ENSMUSG00000014767.18	E007	47.13739776861396	0.010776281886196728	3.846545981863045	0.04984854646175641	0.32082184628523175	9.14349675421866	12.841854336134517	10.920150710181545	12.12626740508668	0.9972627208810527	0.5198914813974449	0.8280526015305059	chr17	15720222	15720286	65	+	18	27	40	32	48	55	73	80	47	55	60	50	c(""ENSMUST00000147081.9"", ""ENSMUST00000159197.8"", ""ENSMUST00000118001.8"", ""ENSMUST00000117593.8"", ""ENSMUST00000162505.8"", ""ENSMUST00000143924.8"", ""ENSMUST00000155051.8"", ""ENSMUST00000014911.12"", ""ENSMUST00000119879.9"")	Tbp	TATA box binding protein [Source:MGI Symbol;Acc:MGI:101838]	17	protein_coding
ENSMUSG00000014767.18	E008	5.430111767549946	0.03621482013987134	0.6982645271750414	0.40336745340250474	NA	2.829774515336652	3.884737361253599	4.1467759750214555	4.452609344945472	0.9157625745333511	1.1045550484951798	1.3104346979216417	chr17	15720287	15720488	202	+	3	4	1	8	4	7	7	6	5	3	12	7	ENSMUST00000117593.8	Tbp	TATA box binding protein [Source:MGI Symbol;Acc:MGI:101838]	17	protein_coding
ENSMUSG00000014767.18	E009	15.394533501630749	0.06271028587302001	0.3650208896792435	0.5457308987494851	NA	6.677465279671722	6.486410330185819	6.177653495418426	6.7673530775326185	-0.08429357304903995	-0.2258450132825045	0.03883829631225311	chr17	15721416	15721464	49	+	12	15	18	8	17	18	35	12	6	24	11	15	c(""ENSMUST00000159197.8"", ""ENSMUST00000117593.8"", ""ENSMUST00000143924.8"", ""ENSMUST00000155051.8"", ""ENSMUST00000014911.12"")	Tbp	TATA box binding protein [Source:MGI Symbol;Acc:MGI:101838]	17	protein_coding
ENSMUSG00000014767.18	E010	4.0665439139417945	0.15777023887086594	1.6542738588314307	0.19837823284275027	NA	4.168363174145043	3.4754354183138503	2.1475378171931965	3.1436307598627877	-0.5256979561078698	-1.9163024322725744	-0.8156877804906626	chr17	15721465	15721573	109	+	9	4	4	4	1	0	10	1	4	2	3	6	ENSMUST00000155051.8	Tbp	TATA box binding protein [Source:MGI Symbol;Acc:MGI:101838]	17	protein_coding
ENSMUSG00000014767.18	E011	6.855303094658865	0.1142766738204011	2.4534564541636144	0.11726639293874043	NA	5.191439764011349	4.064144570718895	3.0203084034825878	4.488860699671989	-0.7085786274663506	-1.5666589860760571	-0.4210129858622378	chr17	15721574	15721619	46	+	17	6	3	5	3	2	10	5	5	10	5	7	c(""ENSMUST00000147081.9"", ""ENSMUST00000155051.8"", ""ENSMUST00000143924.8"", ""ENSMUST00000117593.8"")	Tbp	TATA box binding protein [Source:MGI Symbol;Acc:MGI:101838]	17	protein_coding
ENSMUSG00000014767.18	E012	3.7728505925751312	0.24521918061289077	6.727838196160633	0.009491957065905835	NA	3.7725914147392814	3.7362934688487	0.012524416015224915	3.435161431298255	-0.027953979359836456	-16.472356934917276	-0.2708718270761201	chr17	15723224	15723226	3	+	6	6	2	0	0	0	3	11	2	5	0	8	c(""ENSMUST00000159197.8"", ""ENSMUST00000119879.9"")	Tbp	TATA box binding protein [Source:MGI Symbol;Acc:MGI:101838]	17	protein_coding
ENSMUSG00000014767.18	E013	54.12270486174359	0.011220418338315446	0.6077066667450879	0.4356525995537126	0.7632917306663072	10.864862479077743	13.24481759678359	11.521855477082653	12.72045615778029	0.58364010744211825	0.17251592176146602	0.46421001222854485	chr17	15723227	15723250	24	+	37	36	47	31	54	66	84	84	46	60	64	58	c(""ENSMUST00000147081.9"", ""ENSMUST00000159197.8"", ""ENSMUST00000118001.8"", ""ENSMUST00000117593.8"", ""ENSMUST00000162505.8"", ""ENSMUST00000143924.8"", ""ENSMUST00000155051.8"", ""ENSMUST00000014911.12"", ""ENSMUST00000119879.9"")	Tbp	TATA box binding protein [Source:MGI Symbol;Acc:MGI:101838]	17	protein_coding
ENSMUSG00000014767.18	E014	88.19439576364823	0.0032151120997518296	0.0693933547157144	0.7922221107329869	0.9345188230312501	15.147701017754585	16.344515794795555	14.492641297526902	15.31241581392014	0.2273557758171565	-0.13165038972080456	0.03226360107542625	chr17	15723251	15723390	140	+	76	76	85	71	74	95	135	112	84	85	94	88	c(""ENSMUST00000232661.2"", ""ENSMUST00000147081.9"", ""ENSMUST00000159197.8"", ""ENSMUST00000118001.8"", ""ENSMUST00000117593.8"", ""ENSMUST00000162505.8"", ""ENSMUST00000143924.8"", ""ENSMUST00000155051.8"", ""ENSMUST00000014911.12"", ""ENSMUST00000119879.9"")	Tbp	TATA box binding protein [Source:MGI Symbol;Acc:MGI:101838]	17	protein_coding
ENSMUSG00000014767.18	E015	110.60079247806598	0.005141109291635525	1.1345652481509205e-4	0.9915014156785263	0.9977535037168546	17.20746841599737	18.07202115607626	16.136693155320515	16.971195013861305	0.14785989936777533	-0.1928950312447979	-0.041592519558030006	chr17	15724536	15724709	174	+	90	121	98	96	88	115	154	133	119	80	125	127	c(""ENSMUST00000232661.2"", ""ENSMUST00000147081.9"", ""ENSMUST00000159197.8"", ""ENSMUST00000118001.8"", ""ENSMUST00000117593.8"", ""ENSMUST00000162505.8"", ""ENSMUST00000143924.8"", ""ENSMUST00000155051.8"", ""ENSMUST00000014911.12"", ""ENSMUST00000119879.9"")	Tbp	TATA box binding protein [Source:MGI Symbol;Acc:MGI:101838]	17	protein_coding
ENSMUSG00000014767.18	E016	97.96397429637396	0.0035921902822392622	0.7783293387861647	0.37765257482678555	0.7231634509696356	17.13520762804248	16.21983915295995	15.518541950915932	15.647677601125594	-0.16483490725296956	-0.2970564914175693	-0.2722974106970195	chr17	15724710	15724844	135	+	78	125	104	90	92	94	128	91	106	72	101	107	c(""ENSMUST00000232661.2"", ""ENSMUST00000147081.9"", ""ENSMUST00000159197.8"", ""ENSMUST00000118001.8"", ""ENSMUST00000117593.8"", ""ENSMUST00000162505.8"", ""ENSMUST00000143924.8"", ""ENSMUST00000014911.12"", ""ENSMUST00000119879.9"")	Tbp	TATA box binding protein [Source:MGI Symbol;Acc:MGI:101838]	17	protein_coding
ENSMUSG00000014767.18	E017	70.51650882740935	0.006447526796535817	1.1853231444388257	0.2762749674228568	0.6434328108699321	14.575334244264283	13.14311634615963	13.709025249423235	13.686058704363745	-0.3068200394947995	-0.18197519767820491	-0.1869458872462113	chr17	15724845	15724867	23	+	50	90	80	65	81	68	78	64	68	45	83	85	c(""ENSMUST00000232661.2"", ""ENSMUST00000153480.2"", ""ENSMUST00000147081.9"", ""ENSMUST00000159197.8"", ""ENSMUST00000118001.8"", ""ENSMUST00000117593.8"", ""ENSMUST00000162505.8"", ""ENSMUST00000143924.8"", ""ENSMUST00000014911.12"", ""ENSMUST00000119879.9"")	Tbp	TATA box binding protein [Source:MGI Symbol;Acc:MGI:101838]	17	protein_coding
ENSMUSG00000014767.18	E018	71.37908854539637	0.009486721873168772	0.0593935707326807	0.8074570065040204	0.939932444570438	14.222464559930003	13.707033591097769	13.853163747648054	13.771985338514469	-0.10954763733433204	-0.07809953367664235	-0.09553064892275298	chr17	15724868	15724909	42	+	41	84	85	61	79	79	82	70	76	45	90	81	c(""ENSMUST00000232661.2"", ""ENSMUST00000153480.2"", ""ENSMUST00000147081.9"", ""ENSMUST00000118001.8"", ""ENSMUST00000117593.8"", ""ENSMUST00000162505.8"", ""ENSMUST00000143924.8"", ""ENSMUST00000014911.12"", ""ENSMUST00000119879.9"")	Tbp	TATA box binding protein [Source:MGI Symbol;Acc:MGI:101838]	17	protein_coding
ENSMUSG00000014767.18	E019	0.5634248013820041	0.22888899530049303	0.09361234727856527	0.7596340741979924	NA	0.9984105127478955	0.9217542048537695	1.3372754918487004	1.6435693531654465	-0.2305332989447082	0.8433512985374363	1.4386162890217142	chr17	15724910	15725086	177	+	0	1	0	0	1	1	0	0	1	0	2	1	ENSMUST00000232661.2	Tbp	TATA box binding protein [Source:MGI Symbol;Acc:MGI:101838]	17	protein_coding
ENSMUSG00000014767.18	E020	2.054023881341062	0.3586629240956035	1.6031870131631933	0.20545214865092296	NA	1.4036652471674955	2.5248019645280806	3.3175642119875164	1.9160609956877295	1.6948771371918017	2.4837680414192422	0.8982500759915365	chr17	15726634	15726672	39	+	0	0	2	5	3	4	0	0	7	2	1	1	ENSMUST00000153480.2	Tbp	TATA box binding protein [Source:MGI Symbol;Acc:MGI:101838]	17	protein_coding
ENSMUSG00000014767.18	E021	66.8558750211624	0.01682338729141242	0.13422403953580897	0.7140919933187361	0.9049282587561641	14.017493540112099	13.249927273828362	13.26566030342184	13.27605147958343	-0.1669051324250388	-0.1633929677786492	-0.16107546175101994	chr17	15727605	15727621	17	+	35	82	88	51	76	74	76	65	71	39	83	79	c(""ENSMUST00000153480.2"", ""ENSMUST00000147081.9"", ""ENSMUST00000118001.8"", ""ENSMUST00000117593.8"", ""ENSMUST00000162505.8"", ""ENSMUST00000143924.8"", ""ENSMUST00000014911.12"", ""ENSMUST00000119879.9"")	Tbp	TATA box binding protein [Source:MGI Symbol;Acc:MGI:101838]	17	protein_coding
ENSMUSG00000014767.18	E022	74.61006420838737	0.006986050265238274	0.7291583268147122	0.39315614362932116	0.7343258423821751	14.437286468274223	13.74072483351273	14.059619240127304	14.500258261679178	-0.14682393187334508	-0.07875444865547099	0.01294230121967832	chr17	15727622	15727692	71	+	47	81	88	61	92	73	86	71	73	51	96	93	c(""ENSMUST00000153480.2"", ""ENSMUST00000147081.9"", ""ENSMUST00000118001.8"", ""ENSMUST00000117593.8"", ""ENSMUST00000162505.8"", ""ENSMUST00000014911.12"", ""ENSMUST00000119879.9"")	Tbp	TATA box binding protein [Source:MGI Symbol;Acc:MGI:101838]	17	protein_coding
ENSMUSG00000014767.18	E023	0.22330369716698176	0.566032133621912	0.10331449525403968	0.7478877925274395	NA	0.01624303245320391	0.899671851966005	0.9436781647793566	0.9619006926433258	11.583183667010262	11.720992951903858	11.776186390201522	chr17	15727693	15727716	24	+	0	0	0	0	1	0	1	0	0	1	0	0	ENSMUST00000147081.9	Tbp	TATA box binding protein [Source:MGI Symbol;Acc:MGI:101838]	17	protein_coding
ENSMUSG00000014767.18	E024	73.30232492311025	0.0029301319636472942	0.6800023088966611	0.4095859290617186	0.745843335444091	14.138140474060364	13.395319719454946	14.275675364553422	14.403868910593744	-0.16004278079575673	0.028757620727182243	0.05532786499954323	chr17	15733792	15733883	92	+	54	79	73	63	89	81	81	80	58	55	93	88	c(""ENSMUST00000153480.2"", ""ENSMUST00000118001.8"", ""ENSMUST00000117593.8"", ""ENSMUST00000162505.8"", ""ENSMUST00000014911.12"", ""ENSMUST00000119879.9"")	Tbp	TATA box binding protein [Source:MGI Symbol;Acc:MGI:101838]	17	protein_coding
ENSMUSG00000014767.18	E025	79.57293540088438	0.013316929205726946	0.02280210912388725	0.8799728188440453	0.9640143243292838	13.935396910294159	14.362930439540463	14.887838953358496	15.378911765796929	0.08974441173331549	0.19655070150869047	0.2933217957433847	chr17	15734492	15734634	143	+	54	83	63	39	107	112	98	80	74	75	102	93	c(""ENSMUST00000153480.2"", ""ENSMUST00000117593.8"", ""ENSMUST00000162505.8"", ""ENSMUST00000014911.12"", ""ENSMUST00000119879.9"")	Tbp	TATA box binding protein [Source:MGI Symbol;Acc:MGI:101838]	17	protein_coding
ENSMUSG00000014767.18	E026	56.04394210734475	0.026302539388834402	0.0038686188667043098	0.9504049780896241	0.9864605250933939	11.874677882835897	12.218064083922926	12.62898543786018	12.63727095785923	0.08400279932447763	0.1816057193604177	0.1835423377741492	chr17	15734635	15734659	25	+	47	62	34	24	77	84	67	59	54	53	66	61	c(""ENSMUST00000153480.2"", ""ENSMUST00000014911.12"", ""ENSMUST00000162505.8"", ""ENSMUST00000117593.8"")	Tbp	TATA box binding protein [Source:MGI Symbol;Acc:MGI:101838]	17	protein_coding
ENSMUSG00000014767.18	E027	12.001372120549034	0.014406695320016956	0.13311483970610993	0.715224077885083	NA	6.386741348643113	5.634268384351614	5.606173236240821	5.29095278186945	-0.3636209133976762	-0.37811178811806023	-0.5458176356364368	chr17	15735745	15735877	133	+	13	13	15	10	10	15	16	6	16	7	13	11	ENSMUST00000149518.2	Tbp	TATA box binding protein [Source:MGI Symbol;Acc:MGI:101838]	17	protein_coding
ENSMUSG00000014767.18	E028	70.93204283642461	0.0037748958425802177	1.2034219502588712	0.27263881184689287	0.6408947809974896	13.61479229845989	13.70998753964983	14.611937213732588	13.430306088025077	0.02065354656517293	0.20988292740821013	-0.04041870116127555	chr17	15735878	15735972	95	+	65	71	54	55	88	102	92	70	68	59	75	70	c(""ENSMUST00000153480.2"", ""ENSMUST00000118001.8"", ""ENSMUST00000117593.8"", ""ENSMUST00000162505.8"", ""ENSMUST00000014911.12"", ""ENSMUST00000149518.2"")	Tbp	TATA box binding protein [Source:MGI Symbol;Acc:MGI:101838]	17	protein_coding
ENSMUSG00000014767.18	E029	95.57023548586426	0.0019542653793375516	1.0439845326673378	0.3068965823596297	0.6688817594001066	15.923283250604669	15.519699101588301	17.004743633252275	15.498500045677531	-0.0767479589111213	0.19709582981278562	-0.08083049563038003	chr17	15736966	15737130	165	+	79	102	82	83	125	127	117	84	96	82	96	96	c(""ENSMUST00000153480.2"", ""ENSMUST00000118001.8"", ""ENSMUST00000117593.8"", ""ENSMUST00000162505.8"", ""ENSMUST00000014911.12"", ""ENSMUST00000149518.2"")	Tbp	TATA box binding protein [Source:MGI Symbol;Acc:MGI:101838]	17	protein_coding
ENSMUSG00000014767.18	E030	64.86296548764096	0.00464994235935156	0.0871471439453444	0.7678357923325773	0.9245869473523024	13.81745343719895	12.517555866268864	13.738613692771068	12.744915507085508	-0.29230515862222806	-0.016969092052639745	-0.23915418691403545	chr17	15737131	15737197	67	+	63	69	64	64	73	78	79	49	63	62	51	70	c(""ENSMUST00000118001.8"", ""ENSMUST00000117593.8"", ""ENSMUST00000162505.8"", ""ENSMUST00000014911.12"", ""ENSMUST00000149518.2"")	Tbp	TATA box binding protein [Source:MGI Symbol;Acc:MGI:101838]	17	protein_coding
ENSMUSG00000014767.18	E031	86.5667889363336	0.005069693022804469	1.0398145455847896	0.307864607617878	0.6697280376272572	16.025815782977745	14.573210443393009	15.152604662040389	14.921130486364348	-0.28352574807934605	-0.16740037270845676	-0.2132857750469661	chr17	15737198	15737689	492	+	86	95	85	79	89	95	99	78	83	85	69	99	c(""ENSMUST00000014911.12"", ""ENSMUST00000162505.8"", ""ENSMUST00000118001.8"", ""ENSMUST00000117593.8"")	Tbp	TATA box binding protein [Source:MGI Symbol;Acc:MGI:101838]	17	protein_coding
ENSMUSG00000014767.18	E032	560.4829811090011	0.004729215119800352	0.3608698403683377	0.5480235448932329	0.8281259576932984	36.04938431536536	35.289894541277036	37.00836568717811	35.3756975847259	-0.07252789721775699	0.09006802736877972	-0.06427918623337092	chr17	15737690	15748641	10952	+	443	516	611	535	706	609	716	537	517	538	576	530	ENSMUST00000162505.8	Tbp	TATA box binding protein [Source:MGI Symbol;Acc:MGI:101838]	17	protein_coding
ENSMUSG00000014769.11	E001	14.393980915115653	0.08403106857066575	0.07455071496247001	0.7848226460449732	NA	6.614786202131228	6.06204234963738	6.2531875021319365	6.2299883166487575	-0.2532663528074557	-0.16319169072392814	-0.17397771333499135	chr17	15695283	15695978	696	-	10	20	10	7	28	14	13	10	21	23	5	13	ENSMUST00000014913.11	Psmb1	proteasome (prosome, macropain) subunit, beta type 1 [Source:MGI Symbol;Acc:MGI:104884]	17	protein_coding
ENSMUSG00000014769.11	E002	5.662700218945156	0.1578141958503832	0.7120468427822857	0.39876514602577273	NA	3.8047658179097255	3.766709805056152	4.718960699813664	3.376524711896721	-0.029066657804928564	0.622975664016487	-0.345189431291955	chr17	15695979	15695980	2	-	5	7	1	3	17	8	5	4	8	8	0	4	c(""ENSMUST00000014913.11"", ""ENSMUST00000232500.2"")	Psmb1	proteasome (prosome, macropain) subunit, beta type 1 [Source:MGI Symbol;Acc:MGI:104884]	17	protein_coding
ENSMUSG00000014769.11	E003	182.58628279965703	0.0031853824742686205	1.1886876595695526	0.2755944307988196	0.642902654178458	22.191199934670877	20.913913791157526	21.941867526577397	22.012129558076182	-0.18257588787444856	-0.03490497993241348	-0.025033953670732245	chr17	15695981	15696220	240	-	120	174	187	151	269	213	228	168	174	192	173	192	c(""ENSMUST00000231696.2"", ""ENSMUST00000014913.11"", ""ENSMUST00000232500.2"")	Psmb1	proteasome (prosome, macropain) subunit, beta type 1 [Source:MGI Symbol;Acc:MGI:104884]	17	protein_coding
ENSMUSG00000014769.11	E004	1515.3369648665155	0.0016521954125627803	0.7247827819909958	0.39457953706699	0.7353581336946919	53.69113899814765	52.95909807758196	52.83625460846169	53.03459317711647	-0.05493938611589755	-0.06419468884849877	-0.04925659997840803	chr17	15696221	15696467	247	-	1128	1431	1367	1322	2004	1752	1871	1534	1638	1470	1526	1482	c(""ENSMUST00000231696.2"", ""ENSMUST00000014913.11"", ""ENSMUST00000231341.2"", ""ENSMUST00000232500.2"")	Psmb1	proteasome (prosome, macropain) subunit, beta type 1 [Source:MGI Symbol;Acc:MGI:104884]	17	protein_coding
ENSMUSG00000014769.11	E005	94.79353752711745	0.007290933472711714	1.732420725734869	0.18810204353186116	0.5537910420926363	16.373303611561596	15.178835989104783	15.710103574188977	16.272219518217398	-0.22650805383543382	-0.12378687073769168	-0.018563619511642315	chr17	15696468	15697576	1109	-	82	81	89	90	110	112	97	74	117	81	114	101	ENSMUST00000231341.2	Psmb1	proteasome (prosome, macropain) subunit, beta type 1 [Source:MGI Symbol;Acc:MGI:104884]	17	protein_coding
ENSMUSG00000014769.11	E006	1929.913931751852	4.095158875317857e-4	2.729407637559291	0.09851581846317106	0.42732157316842284	58.68830515632271	57.599260547609866	57.49543726285887	57.58075141771478	-0.07857710482408642	-0.08610143682329863	-0.07991807586219224	chr17	15697577	15697683	107	-	1472	1843	1744	1800	2427	2194	2436	2005	1995	1803	1864	1999	c(""ENSMUST00000231696.2"", ""ENSMUST00000014913.11"", ""ENSMUST00000231341.2"", ""ENSMUST00000232500.2"")	Psmb1	proteasome (prosome, macropain) subunit, beta type 1 [Source:MGI Symbol;Acc:MGI:104884]	17	protein_coding
ENSMUSG00000014769.11	E007	121.79024796468515	0.004680635122039761	1.7394387594542309	0.1872099553386987	0.5528133234344774	17.803728246418444	18.605786825833277	18.107495337654342	17.112950545748518	0.13328130156546525	0.05110842605115007	-0.11925466379549476	chr17	15697684	15698851	1168	-	100	102	98	105	165	151	137	145	157	102	116	110	ENSMUST00000231696.2	Psmb1	proteasome (prosome, macropain) subunit, beta type 1 [Source:MGI Symbol;Acc:MGI:104884]	17	protein_coding
ENSMUSG00000014769.11	E008	2317.9698541233183	0.0012396109706307508	0.321730679734344	0.5705694214881142	0.8393444854136419	61.77359581560234	61.57829140557307	61.28688801536923	61.6245468917921	-0.013755428395830549	-0.03431100189009584	-0.010496083070759	chr17	15710418	15710547	130	-	1763	2063	2055	2277	2703	2749	2974	2434	2400	2122	2203	2603	c(""ENSMUST00000014913.11"", ""ENSMUST00000231341.2"", ""ENSMUST00000232500.2"")	Psmb1	proteasome (prosome, macropain) subunit, beta type 1 [Source:MGI Symbol;Acc:MGI:104884]	17	protein_coding
ENSMUSG00000014769.11	E009	2063.620937969278	6.773067161425082e-4	1.2736676548852301	0.25907975634900393	0.6280501977885763	58.588623167315355	59.34533965889601	59.535513415599524	59.31471492419951	0.0542742731492627	0.06786872361985274	0.0520833969458252	chr17	15713360	15713441	82	-	1447	1744	1846	2067	2515	2515	2756	2143	2129	1877	2035	2273	c(""ENSMUST00000014913.11"", ""ENSMUST00000231341.2"", ""ENSMUST00000232500.2"")	Psmb1	proteasome (prosome, macropain) subunit, beta type 1 [Source:MGI Symbol;Acc:MGI:104884]	17	protein_coding
ENSMUSG00000014769.11	E010	1891.6991945665136	3.9455251350973533e-4	0.26703309786921636	0.6053289748951954	0.8563662319867625	57.23771494813244	57.50035308542405	57.59051719969709	57.47971095428724	0.019059793483274134	0.02559430551250763	0.01756315887873683	chr17	15714678	15714785	108	-	1358	1607	1742	1844	2358	2245	2558	1952	1917	1793	1833	2012	c(""ENSMUST00000014913.11"", ""ENSMUST00000231341.2"", ""ENSMUST00000232500.2"")	Psmb1	proteasome (prosome, macropain) subunit, beta type 1 [Source:MGI Symbol;Acc:MGI:104884]	17	protein_coding
ENSMUSG00000014769.11	E011	1339.4153871760805	0.0018211143552172712	2.752585450667823	0.09709730449883784	0.42459113563589895	49.33197820063582	51.424212841939045	51.20755653783642	51.130481239747	0.1615624923748502	0.1449910878447227	0.13908725776937558	chr17	15718415	15718560	146	-	883	1043	1195	1193	1791	1679	1904	1396	1397	1332	1371	1348	c(""ENSMUST00000014913.11"", ""ENSMUST00000231341.2"")	Psmb1	proteasome (prosome, macropain) subunit, beta type 1 [Source:MGI Symbol;Acc:MGI:104884]	17	protein_coding
ENSMUSG00000014769.11	E012	21.337522798591625	0.023405406935027514	0.42049968113860814	0.5166878183627924	NA	6.275769562532332	8.111870894536821	7.450116978298709	8.56230886923791	0.7460817800779274	0.4983571299345617	0.9036026961601995	chr17	15718561	15718601	41	-	9	9	18	10	29	30	31	24	26	31	30	18	ENSMUST00000231341.2	Psmb1	proteasome (prosome, macropain) subunit, beta type 1 [Source:MGI Symbol;Acc:MGI:104884]	17	protein_coding
ENSMUSG00000014769.11	E013	3.920977731664847	0.05205872970784552	0.02321317154934377	0.8789040343109045	NA	3.475708181004137	3.9461271895780072	2.712673259421905	2.8972927997395317	0.36700157541596523	-0.716185073810329	-0.5259849348447101	chr17	15719495	15720013	519	-	2	6	3	2	3	4	7	2	10	4	2	3	ENSMUST00000232500.2	Psmb1	proteasome (prosome, macropain) subunit, beta type 1 [Source:MGI Symbol;Acc:MGI:104884]	17	protein_coding
ENSMUSG00000014771.14	E001	18.443946631398838	0.046591747476609394	2.5736222536177706	0.10865866967175952	NA	7.224337554404954	6.930597870198412	6.07964265769246	8.071005604902595	-0.1206519981106755	-0.5009849637723507	0.32250958516882466	chr17	15739470	15740626	1157	-	9	20	20	21	15	7	27	26	8	25	24	21	ENSMUST00000154293.8	Pdcd2	programmed cell death 2 [Source:MGI Symbol;Acc:MGI:104643]	17	protein_coding
ENSMUSG00000014771.14	E002	4.604385941327053	0.1140993422263252	0.9384079693849685	0.3326876077683116	NA	3.868521256081678	3.394422237782436	3.1577208788710465	3.8518577770962708	-0.3779627381158397	-0.5868565062986228	-0.012482819033658554	chr17	15741837	15741854	18	-	2	5	7	0	7	5	3	2	9	4	4	8	ENSMUST00000054450.7	Pdcd2	programmed cell death 2 [Source:MGI Symbol;Acc:MGI:104643]	17	protein_coding
ENSMUSG00000014771.14	E003	117.69929013615767	0.00813175788896295	0.011736235091547087	0.913730828137083	0.9748479325070784	17.549806290593438	17.575421588286943	17.705946829793305	17.836423519666496	0.00439759740704293	0.02671538231221593	0.04887517614733472	chr17	15741855	15742055	201	-	91	90	116	90	164	135	161	127	115	130	101	124	c(""ENSMUST00000125709.2"", ""ENSMUST00000054450.7"")	Pdcd2	programmed cell death 2 [Source:MGI Symbol;Acc:MGI:104643]	17	protein_coding
ENSMUSG00000014771.14	E004	128.41217091245449	0.005678202722985198	0.6860631738762208	0.4075066778655562	0.7443816413092755	19.149001746970967	18.222153501213725	18.081662701602355	18.180453285225013	-0.1504271567418618	-0.17383136163076074	-0.15735677926099711	chr17	15742178	15742214	37	-	106	107	144	95	175	136	162	141	130	132	111	127	c(""ENSMUST00000125709.2"", ""ENSMUST00000054450.7"")	Pdcd2	programmed cell death 2 [Source:MGI Symbol;Acc:MGI:104643]	17	protein_coding
ENSMUSG00000014771.14	E005	140.47992075580126	0.004953375073760629	0.5189826733220855	0.4712759674701347	0.7852985599532182	19.96213834571958	19.04285810719759	18.981881601166137	18.90214261038085	-0.14355752041243708	-0.15329842077628975	-0.1660792482226281	chr17	15742215	15742291	77	-	113	118	159	101	198	151	177	157	141	136	129	137	c(""ENSMUST00000232149.2"", ""ENSMUST00000125709.2"", ""ENSMUST00000054450.7"")	Pdcd2	programmed cell death 2 [Source:MGI Symbol;Acc:MGI:104643]	17	protein_coding
ENSMUSG00000014771.14	E006	19.026941798064477	0.024993581714006917	2.3054186517019843	0.12892354002243228	NA	7.769097055224535	6.937364006431039	6.4141421832792815	7.651637354475014	-0.3293102052493371	-0.5570531739814042	-0.04434056665572417	chr17	15742292	15742405	114	-	20	12	24	10	22	17	20	20	20	20	32	11	ENSMUST00000125709.2	Pdcd2	programmed cell death 2 [Source:MGI Symbol;Acc:MGI:104643]	17	protein_coding
ENSMUSG00000014771.14	E007	11.400354148655303	0.011694274734620752	3.0579459474473936	0.08034317402359686	NA	6.484657268106133	5.351545618429867	4.867177895077333	5.6202631051548195	-0.5569924595680318	-0.8317822195315707	-0.4150032843603544	chr17	15742965	15743052	88	-	13	13	13	7	9	12	15	11	10	9	13	12	ENSMUST00000139610.8	Pdcd2	programmed cell death 2 [Source:MGI Symbol;Acc:MGI:104643]	17	protein_coding
ENSMUSG00000014771.14	E008	7.910063742766356	0.0207069840580577	0.6004611138185112	0.43840214434022995	NA	5.307905299815147	4.884987724838311	4.00383957127103	4.42076707487422	-0.24048944562108154	-0.8160920640893439	-0.5295219922323646	chr17	15743053	15743064	12	-	11	7	8	2	8	9	13	8	9	6	6	9	c(""ENSMUST00000139610.8"", ""ENSMUST00000137233.2"")	Pdcd2	programmed cell death 2 [Source:MGI Symbol;Acc:MGI:104643]	17	protein_coding
ENSMUSG00000014771.14	E009	164.20530605171353	0.005349673928174089	2.0489791231554193	0.1523082883367791	0.5099075977035896	22.07341465110828	20.432630067343325	20.038061728272226	20.283601526239778	-0.23747629641833257	-0.2970886327645612	-0.2598706509826707	chr17	15743065	15743168	104	-	132	143	209	121	217	166	224	175	155	140	149	179	c(""ENSMUST00000139610.8"", ""ENSMUST00000232149.2"", ""ENSMUST00000154293.8"", ""ENSMUST00000137233.2"", ""ENSMUST00000054450.7"")	Pdcd2	programmed cell death 2 [Source:MGI Symbol;Acc:MGI:104643]	17	protein_coding
ENSMUSG00000014771.14	E010	151.80397871130907	0.005929848086158593	0.13242993692185223	0.7159257825298407	0.905634665254239	20.91446837111883	20.039962769615812	19.612852144255044	19.251355157111604	-0.1307508657815184	-0.196464837541674	-0.25309223334661013	chr17	15745531	15745662	132	-	100	147	186	139	189	151	217	167	148	139	126	153	c(""ENSMUST00000139610.8"", ""ENSMUST00000232149.2"", ""ENSMUST00000154293.8"", ""ENSMUST00000137233.2"", ""ENSMUST00000054450.7"")	Pdcd2	programmed cell death 2 [Source:MGI Symbol;Acc:MGI:104643]	17	protein_coding
ENSMUSG00000014771.14	E011	147.8178842677739	0.0015676710118948526	0.0028434831850177034	0.9574735025976615	0.988283323722113	19.833004678511088	19.584775039425338	19.76887357868685	19.572948366257876	-0.03839439927400612	-0.009878003014975434	-0.04023451022158753	chr17	15746635	15746802	168	-	98	135	152	143	186	158	190	156	160	125	151	158	c(""ENSMUST00000139610.8"", ""ENSMUST00000137233.2"", ""ENSMUST00000154293.8"", ""ENSMUST00000054450.7"")	Pdcd2	programmed cell death 2 [Source:MGI Symbol;Acc:MGI:104643]	17	protein_coding
ENSMUSG00000014771.14	E012	184.45163193885188	0.005120768863202205	0.7706731043530226	0.3800089026324767	0.7250529311572924	20.454848350139272	21.8836584688041	22.300367841557744	22.528191486688584	0.20749288279893463	0.26577209902586585	0.29723595218425736	chr17	15746803	15746874	72	-	134	141	134	209	217	200	220	220	194	149	235	203	c(""ENSMUST00000139610.8"", ""ENSMUST00000232149.2"", ""ENSMUST00000154293.8"", ""ENSMUST00000137233.2"", ""ENSMUST00000054450.7"")	Pdcd2	programmed cell death 2 [Source:MGI Symbol;Acc:MGI:104643]	17	protein_coding
ENSMUSG00000014771.14	E013	4.429208653582041	0.03978657273692182	2.6735396894814016	0.10202887584560734	NA	2.3216577507761826	3.4903323691998196	4.213447778771581	3.6186976558231976	1.1778592073518646	1.7223144530786147	1.2822650825505735	chr17	15747158	15747248	91	-	0	1	4	5	8	8	2	7	6	6	4	4	ENSMUST00000137233.2	Pdcd2	programmed cell death 2 [Source:MGI Symbol;Acc:MGI:104643]	17	protein_coding
ENSMUSG00000014771.14	E014	179.83123594732683	0.0056561841702373866	0.7891283820513593	0.37436381379341455	0.7208007223193419	20.402710826490775	21.57361018775066	22.15126746174579	22.075247685377008	0.17131054655907718	0.2528397418779109	0.24221710205090563	chr17	15747253	15747346	94	-	130	143	134	207	226	184	220	213	183	140	239	183	c(""ENSMUST00000139610.8"", ""ENSMUST00000232149.2"", ""ENSMUST00000154293.8"", ""ENSMUST00000054450.7"")	Pdcd2	programmed cell death 2 [Source:MGI Symbol;Acc:MGI:104643]	17	protein_coding
ENSMUSG00000014771.14	E015	141.5423471386115	0.005353619672996609	1.9203051868635441	0.16582302063676105	0.5277782102641957	18.33881430621183	19.31514161757383	20.12236046995197	19.22435446507947	0.15738472120110192	0.28219868120927494	0.14305602947150398	chr17	15747347	15747375	29	-	107	107	111	172	192	139	174	173	141	102	176	141	c(""ENSMUST00000232149.2"", ""ENSMUST00000154293.8"", ""ENSMUST00000054450.7"")	Pdcd2	programmed cell death 2 [Source:MGI Symbol;Acc:MGI:104643]	17	protein_coding
ENSMUSG00000014771.14	E016	138.7618145719412	0.008462275083791581	2.4171433722948734	0.12001360492745568	0.4630358903007606	17.88921748345747	19.505454996938568	19.80565223952435	19.064403307711217	0.2622698047090033	0.3088151477913881	0.19270629213664758	chr17	15747376	15747543	168	-	103	107	98	164	183	139	173	174	149	98	185	129	c(""ENSMUST00000154293.8"", ""ENSMUST00000054450.7"")	Pdcd2	programmed cell death 2 [Source:MGI Symbol;Acc:MGI:104643]	17	protein_coding
ENSMUSG00000014771.14	E017	17.388295714787727	0.075903490133883	0.307889985953949	0.5789778696767925	NA	6.822114794190554	8.20152151506548	6.324772006327336	6.07661064891056	0.5357353891119452	-0.21979684284611656	-0.3359424078963116	chr17	15747544	15747563	20	-	15	11	17	17	20	10	24	51	8	8	20	12	ENSMUST00000054450.7	Pdcd2	programmed cell death 2 [Source:MGI Symbol;Acc:MGI:104643]	17	protein_coding
ENSMUSG00000014773.14	E001	10.479463757864906	0.02874241266519665	0.09219064603317406	0.761410459352857	NA	5.34522288317126	5.222195851660089	5.363141492458183	5.589553613696893	-0.06746273679981707	0.009697101909620365	0.1295323792623897	chr17	15587616	15587786	171	-	10	12	9	4	16	12	10	14	12	4	13	12	ENSMUST00000014917.8	Dll1	delta like canonical Notch ligand 1 [Source:MGI Symbol;Acc:MGI:104659]	17	protein_coding
ENSMUSG00000014773.14	E002	81.2563165990857	0.026826878967849	0.03901717396792037	0.8434146432110646	0.9525784759147876	14.596910324259042	14.969681289870621	14.609098822296232	14.825098272605445	0.07508486097250255	0.00248338069980214	0.046172964406230754	chr17	15587787	15588297	511	-	75	80	82	51	108	86	95	97	108	29	68	116	c(""ENSMUST00000014917.8"", ""ENSMUST00000140784.2"")	Dll1	delta like canonical Notch ligand 1 [Source:MGI Symbol;Acc:MGI:104659]	17	protein_coding
ENSMUSG00000014773.14	E003	8.46722017574766	0.032053195948018975	0.7267295479566087	0.3939453276923945	NA	5.080335545677016	4.848507650693321	4.173227955006155	4.879012636136295	-0.1352541454881444	-0.569300218210254	-0.11709430199077797	chr17	15588298	15588395	98	-	9	10	9	10	4	5	9	6	16	5	8	9	ENSMUST00000140784.2	Dll1	delta like canonical Notch ligand 1 [Source:MGI Symbol;Acc:MGI:104659]	17	protein_coding
ENSMUSG00000014773.14	E004	57.69267955526608	0.00835859071527805	0.10299925931911957	0.7482596671955415	0.917683863720752	12.646157062938443	12.824081473773958	12.202332667282178	12.017369977378323	0.04127000813371229	-0.10541384374492235	-0.150431931053558	chr17	15588396	15588513	118	-	54	65	58	37	76	55	69	72	80	34	35	67	c(""ENSMUST00000014917.8"", ""ENSMUST00000140784.2"")	Dll1	delta like canonical Notch ligand 1 [Source:MGI Symbol;Acc:MGI:104659]	17	protein_coding
ENSMUSG00000014773.14	E005	41.53628140455	0.01223818118959404	0.019900864227736292	0.8878143090281478	NA	10.78035663985301	11.105955468229354	9.941558320118105	10.445524338604116	0.08736411184138682	-0.2373987841413081	-0.09254316336356272	chr17	15588629	15588652	24	-	36	50	42	20	53	38	54	53	58	31	21	50	c(""ENSMUST00000014917.8"", ""ENSMUST00000140784.2"")	Dll1	delta like canonical Notch ligand 1 [Source:MGI Symbol;Acc:MGI:104659]	17	protein_coding
ENSMUSG00000014773.14	E006	111.18890947790862	0.005951638652812917	2.1674882373190485e-4	0.9882536551279756	0.9970603364442818	17.23248809380101	17.374981255323036	16.889122093278814	17.12939795844909	0.024798146950718802	-0.06053854455580776	-0.018058399732299613	chr17	15588653	15589427	775	-	107	105	123	67	134	128	168	117	134	65	79	139	ENSMUST00000014917.8	Dll1	delta like canonical Notch ligand 1 [Source:MGI Symbol;Acc:MGI:104659]	17	protein_coding
ENSMUSG00000014773.14	E007	26.53043962588844	0.015775658356481294	0.7904575010994961	0.37396182306889714	NA	8.341705315286745	8.449269208944258	9.172999487751056	8.163462769946918	0.03735090509616246	0.2771851130576044	-0.06294524749269481	chr17	15590469	15590517	49	-	25	17	34	20	32	42	39	29	28	14	25	23	ENSMUST00000014917.8	Dll1	delta like canonical Notch ligand 1 [Source:MGI Symbol;Acc:MGI:104659]	17	protein_coding
ENSMUSG00000014773.14	E008	39.08549055534469	0.010589371274008105	0.37613114981377294	0.5396810871605633	NA	10.511710820012397	10.259032585714849	10.718198614694444	9.712279941030047	-0.07131579048780701	0.05705709622735977	-0.23165170773225086	chr17	15590518	15590685	168	-	45	32	44	27	53	49	64	41	38	23	32	33	c(""ENSMUST00000014917.8"", ""ENSMUST00000152416.8"")	Dll1	delta like canonical Notch ligand 1 [Source:MGI Symbol;Acc:MGI:104659]	17	protein_coding
ENSMUSG00000014773.14	E009	32.79676979688358	0.0064525435533347875	0.02189651734840936	0.8823627201940991	NA	9.658362287424268	9.233718284185954	9.517813867007703	9.276005302117966	-0.1314316540921574	-0.042867064234846985	-0.11808212026190645	chr17	15590793	15590870	78	-	40	29	33	24	38	39	47	35	33	27	23	30	c(""ENSMUST00000014917.8"", ""ENSMUST00000152416.8"")	Dll1	delta like canonical Notch ligand 1 [Source:MGI Symbol;Acc:MGI:104659]	17	protein_coding
ENSMUSG00000014773.14	E010	33.942771696856724	0.006367637533259685	2.474051938664587	0.11573921237133696	NA	9.267995895596258	10.040614799023757	10.061449914499235	9.10150763283849	0.23419363051264863	0.24026346649496233	-0.05295110350065002	chr17	15590871	15590962	92	-	32	32	30	28	40	45	65	32	40	25	24	28	c(""ENSMUST00000014917.8"", ""ENSMUST00000152416.8"", ""ENSMUST00000129395.8"")	Dll1	delta like canonical Notch ligand 1 [Source:MGI Symbol;Acc:MGI:104659]	17	protein_coding
ENSMUSG00000014773.14	E011	34.384894928623225	0.014754112575962793	0.13724433521272772	0.7110360311865463	NA	9.664637079031792	10.344317519484505	9.204392318407628	9.338107165681052	0.1989794317896223	-0.14262420512801555	-0.1004840553159081	chr17	15591085	15591215	131	-	22	46	35	29	28	37	63	30	52	27	27	27	c(""ENSMUST00000014917.8"", ""ENSMUST00000152416.8"", ""ENSMUST00000129395.8"")	Dll1	delta like canonical Notch ligand 1 [Source:MGI Symbol;Acc:MGI:104659]	17	protein_coding
ENSMUSG00000014773.14	E012	26.859151602961443	0.020716034657100823	0.05588919447117746	0.8131153472630307	NA	8.312171473913835	9.505556867734342	7.67625539968914	8.451761285382247	0.39159308315629193	-0.23179888970555584	0.04854875531897829	chr17	15591868	15591885	18	-	15	36	25	23	25	17	46	28	47	26	18	22	c(""ENSMUST00000014917.8"", ""ENSMUST00000152416.8"", ""ENSMUST00000129395.8"")	Dll1	delta like canonical Notch ligand 1 [Source:MGI Symbol;Acc:MGI:104659]	17	protein_coding
ENSMUSG00000014773.14	E013	29.33656900650191	0.014343517667348009	0.1322604393119775	0.7160997552678128	NA	8.7365162005959	9.915333857528196	8.074596360084215	8.748840698164543	0.3698602991952509	-0.22969233094743657	0.0041131434599437355	chr17	15591886	15591928	43	-	16	40	28	26	26	20	50	33	49	25	18	28	c(""ENSMUST00000014917.8"", ""ENSMUST00000124196.2"", ""ENSMUST00000152416.8"", ""ENSMUST00000129395.8"")	Dll1	delta like canonical Notch ligand 1 [Source:MGI Symbol;Acc:MGI:104659]	17	protein_coding
ENSMUSG00000014773.14	E014	2.5664182275650727	0.08665519000335066	0.22742194769421076	0.6334420393673315	NA	2.5419494433406555	2.854946028995286	2.8466503089306485	2.544901862508823	0.33541465017153205	0.3270082283865561	0.003352559660965815	chr17	15592019	15592093	75	-	2	3	2	1	7	1	6	2	3	0	3	3	ENSMUST00000152416.8	Dll1	delta like canonical Notch ligand 1 [Source:MGI Symbol;Acc:MGI:104659]	17	protein_coding
ENSMUSG00000014773.14	E015	50.80872170242214	0.00884404270524314	0.03638702335274502	0.8487184633271755	0.9543944528644709	11.790130230083648	11.621344573180309	11.869870083029895	11.497606977525109	-0.042440480651920076	0.019847695032292556	-0.07393190445656561	chr17	15593699	15593956	258	-	38	59	57	58	48	51	66	44	72	36	32	56	c(""ENSMUST00000014917.8"", ""ENSMUST00000124196.2"", ""ENSMUST00000129395.8"")	Dll1	delta like canonical Notch ligand 1 [Source:MGI Symbol;Acc:MGI:104659]	17	protein_coding
ENSMUSG00000014773.14	E016	29.332109211451254	0.014937495363465402	0.44590551720219196	0.5042857997505283	NA	8.771141027796745	8.042223896474965	9.422312001255804	9.490446361419231	-0.252935331489625	0.2091410194806116	0.23020342569991303	chr17	15594152	15594212	61	-	29	21	34	38	27	33	28	22	36	23	26	35	c(""ENSMUST00000014917.8"", ""ENSMUST00000124196.2"", ""ENSMUST00000129395.8"")	Dll1	delta like canonical Notch ligand 1 [Source:MGI Symbol;Acc:MGI:104659]	17	protein_coding
ENSMUSG00000014773.14	E017	1.775287739520163	0.20695607955137532	0.10027075494363658	0.7515049591750019	NA	1.685753164092489	2.2919300890060015	2.3185608411299228	2.547426871368444	0.8868510645392632	0.9202102084668218	1.1920687832623236	chr17	15594213	15594334	122	-	3	0	0	0	1	5	3	1	3	1	3	2	ENSMUST00000129395.8	Dll1	delta like canonical Notch ligand 1 [Source:MGI Symbol;Acc:MGI:104659]	17	protein_coding
ENSMUSG00000014773.14	E018	27.654669153042057	0.02786965385550607	0.35586283802589946	0.5508129358539468	NA	8.764928198442291	8.003764987071605	8.935343868747708	8.930854146351734	-0.2648298388107895	0.056200577912395744	0.05473341608951898	chr17	15594928	15595055	128	-	26	25	33	41	19	27	29	25	31	25	20	29	c(""ENSMUST00000014917.8"", ""ENSMUST00000124196.2"")	Dll1	delta like canonical Notch ligand 1 [Source:MGI Symbol;Acc:MGI:104659]	17	protein_coding
ENSMUSG00000014773.14	E019	32.755571144784255	0.030871673890061662	2.264292639395734	0.1323866471821401	NA	9.638398807323057	8.11855874932543	9.57111185875911	10.45700255650381	-0.5008532778647989	-0.020487475548585543	0.23868837736724746	chr17	15595056	15595221	166	-	20	42	41	45	25	30	33	28	27	34	22	46	c(""ENSMUST00000014917.8"", ""ENSMUST00000124196.2"", ""ENSMUST00000143460.2"")	Dll1	delta like canonical Notch ligand 1 [Source:MGI Symbol;Acc:MGI:104659]	17	protein_coding
ENSMUSG00000014773.14	E020	1.7632775747366867	0.18929662674049463	1.3229955587005975	0.25005514839555143	NA	2.3476375732241763	1.489395428882574	2.1618725274022808	2.7427601676300526	-1.313664464934646	-0.23803422761198822	0.4492642739455083	chr17	15595222	15595362	141	-	1	4	1	4	1	0	2	0	1	1	1	5	ENSMUST00000124196.2	Dll1	delta like canonical Notch ligand 1 [Source:MGI Symbol;Acc:MGI:104659]	17	protein_coding
ENSMUSG00000014773.14	E021	48.413591736957734	0.014712749451909212	1.6577402573898894	0.1979087061519196	0.5652115801898907	11.458158568492877	10.179552050018884	11.955099271380263	12.475014488688032	-0.3472529193390228	0.1249608875484558	0.25047520730718276	chr17	15595449	15595796	348	-	30	55	61	49	60	51	71	36	35	50	36	60	c(""ENSMUST00000014917.8"", ""ENSMUST00000143460.2"")	Dll1	delta like canonical Notch ligand 1 [Source:MGI Symbol;Acc:MGI:104659]	17	protein_coding
ENSMUSG00000014773.14	E022	50.128069506894306	0.015961800000136205	0.08654709873491129	0.7686135752487284	0.9248792592758431	11.174311791588977	11.493593489279633	12.179058510471563	11.991837005273013	0.08281793365390744	0.253392553741401	0.20773650412603661	chr17	15595797	15596238	442	-	48	38	51	43	65	59	96	42	45	39	48	48	ENSMUST00000014917.8	Dll1	delta like canonical Notch ligand 1 [Source:MGI Symbol;Acc:MGI:104659]	17	protein_coding
ENSMUSG00000014773.14	E023	1.2166845046329757	0.14590737927289202	0.024061647771617345	0.8767281551613644	NA	1.9210300569537964	1.7147269020390468	1.9086741278639323	1.8146047503678062	-0.32796169098296285	-0.01862860570300423	-0.16453385887744443	chr17	15596933	15597134	202	-	1	2	1	1	0	3	3	0	1	2	1	0	ENSMUST00000143460.2	Dll1	delta like canonical Notch ligand 1 [Source:MGI Symbol;Acc:MGI:104659]	17	protein_coding
ENSMUSG00000014776.8	E001	411.53065197266164	0.0030568701601481774	2.036567441052739	0.15355581524858639	0.5116487281657472	31.214741030555743	31.857833709979417	32.10197454884529	30.671942446367922	0.0672068692472596	0.09245261203444777	-0.057551212432251475	chr8	106002772	106003245	474	+	224	359	390	414	577	447	598	516	367	416	411	368	ENSMUST00000014920.8	Nol3	nucleolar protein 3 (apoptosis repressor with CARD domain) [Source:MGI Symbol;Acc:MGI:1925938]	8	protein_coding
ENSMUSG00000014776.8	E002	954.1484591037537	0.0014329490758677981	0.029535868925165687	0.8635475726696693	0.9585508189889362	44.77743228264582	44.55422905016762	44.716083885792486	44.440101948290064	-0.018420805385652272	-0.005057646814288219	-0.027860655172114335	chr8	106005606	106005902	297	+	584	851	875	961	1174	1056	1289	1130	890	954	981	974	ENSMUST00000014920.8	Nol3	nucleolar protein 3 (apoptosis repressor with CARD domain) [Source:MGI Symbol;Acc:MGI:1925938]	8	protein_coding
ENSMUSG00000014776.8	E003	1210.9594336993323	7.119892152731392e-4	3.1623268137723244	0.07535570758726269	0.38250387093048566	48.87568433117206	48.64632095805854	48.51591550524845	49.37276041256521	-0.018016992562765566	-0.028281013501224805	0.038891899917475214	chr8	106006048	106006407	360	+	809	1027	1057	1198	1460	1288	1607	1398	1155	1251	1287	1293	ENSMUST00000014920.8	Nol3	nucleolar protein 3 (apoptosis repressor with CARD domain) [Source:MGI Symbol;Acc:MGI:1925938]	8	protein_coding
ENSMUSG00000014776.8	E004	1382.2700445116861	0.00369847120664465	0.14835955520106836	0.7001079810333349	0.89884751646975	51.264797404069235	51.66237661230461	51.46983493576927	51.06114280063308	0.030365615256801703	0.01567477320916133	-0.015600527448095036	chr8	106006527	106008571	2045	+	1040	1107	1122	1276	1916	1456	1984	1570	1345	1352	1487	1346	ENSMUST00000014920.8	Nol3	nucleolar protein 3 (apoptosis repressor with CARD domain) [Source:MGI Symbol;Acc:MGI:1925938]	8	protein_coding
ENSMUSG00000014778.11	E001	117.70740013929395	0.00139246728455671	0.0449561174806945	0.8320847398864337	0.9490326633524246	17.831689759705938	17.408429562924425	17.584893345125067	17.350205961334595	-0.0724513498568875	-0.042051587327171625	-0.08254357833499082	chr8	106055795	106056111	317	-	115	124	139	105	132	133	129	100	98	122	109	110	c(""ENSMUST00000014922.5"", ""ENSMUST00000132777.8"")	Fhod1	formin homology 2 domain containing 1 [Source:MGI Symbol;Acc:MGI:2679008]	8	protein_coding
ENSMUSG00000014778.11	E002	190.46867482347338	0.0014760672518525455	5.186956488200138	0.022757036271668897	0.2324700039611642	22.581897699427685	21.008189140287797	21.727417298821777	22.491316623360632	-0.22278689546830321	-0.11922069003103886	-0.012450929432830549	chr8	106056201	106056401	201	-	191	221	211	171	195	212	183	156	146	208	180	202	c(""ENSMUST00000014922.5"", ""ENSMUST00000132777.8"")	Fhod1	formin homology 2 domain containing 1 [Source:MGI Symbol;Acc:MGI:2679008]	8	protein_coding
ENSMUSG00000014778.11	E003	178.8841667088776	0.001392941931600376	2.7736567158336527	0.09582702042843397	0.42238309867140683	21.55671338710974	20.53740280714021	21.28146672162805	21.949509593273362	-0.14875543155026705	-0.03954827453500798	0.05567979933732925	chr8	106056479	106056641	163	-	198	183	182	163	182	208	186	132	145	201	161	198	c(""ENSMUST00000014922.5"", ""ENSMUST00000132777.8"")	Fhod1	formin homology 2 domain containing 1 [Source:MGI Symbol;Acc:MGI:2679008]	8	protein_coding
ENSMUSG00000014778.11	E004	38.959414807769235	0.013655739752454023	3.091412257222572	0.07870647101396361	NA	10.259253632236621	11.338265169909931	10.504472898530352	9.227571257405586	0.2934765321987305	0.06923304448463519	-0.3100600797227706	chr8	106056642	106056726	85	-	41	29	51	39	42	47	69	32	36	21	31	42	ENSMUST00000132777.8	Fhod1	formin homology 2 domain containing 1 [Source:MGI Symbol;Acc:MGI:2679008]	8	protein_coding
ENSMUSG00000014778.11	E005	178.49634456115507	0.004677319725087556	0.6642267497594219	0.41507169561983387	0.7496369140775164	22.22949518320769	21.727464543999304	20.32293516221408	21.00007872397211	-0.0705283280993898	-0.2757231922475283	-0.17528676284525524	chr8	106056727	106056919	193	-	228	190	179	157	154	189	209	158	154	175	149	185	c(""ENSMUST00000014922.5"", ""ENSMUST00000132777.8"")	Fhod1	formin homology 2 domain containing 1 [Source:MGI Symbol;Acc:MGI:2679008]	8	protein_coding
ENSMUSG00000014778.11	E006	33.29843273414212	0.01157695883290542	0.007596185146923062	0.9305474364680046	NA	9.977642920842186	10.110218789858934	8.771857011029809	9.021287971901543	0.03865001023145265	-0.3764185480577664	-0.2945766871246649	chr8	106056920	106057018	99	-	42	44	28	25	31	33	52	30	26	37	20	32	ENSMUST00000132777.8	Fhod1	formin homology 2 domain containing 1 [Source:MGI Symbol;Acc:MGI:2679008]	8	protein_coding
ENSMUSG00000014778.11	E007	177.82453110091663	0.0016572449797737847	1.4791637008750058	0.22390541490575624	0.5921092817977277	22.573866781955815	21.524238653101733	20.388068666901248	20.618630501213616	-0.14706714989725533	-0.31351807509275	-0.27908937542083123	chr8	106057019	106057209	191	-	200	212	210	147	185	173	199	157	155	152	147	192	c(""ENSMUST00000014922.5"", ""ENSMUST00000132777.8"")	Fhod1	formin homology 2 domain containing 1 [Source:MGI Symbol;Acc:MGI:2679008]	8	protein_coding
ENSMUSG00000014778.11	E008	33.73122553835109	0.02037304736723032	0.031138163398992447	0.8599325001273009	NA	10.107863282170541	10.110588190782252	9.080062811514352	8.846834703463529	7.894034419893003e-4	-0.31358136461827524	-0.38954832789855587	chr8	106057572	106057760	189	-	31	44	43	33	39	23	51	22	35	39	27	19	ENSMUST00000134837.2	Fhod1	formin homology 2 domain containing 1 [Source:MGI Symbol;Acc:MGI:2679008]	8	protein_coding
ENSMUSG00000014778.11	E009	180.623664748001	0.0015270391047430979	1.0741710662871924	0.3000051977227617	0.6628497961490968	22.31838089681851	21.377914252303228	20.983203829458247	21.109059549837355	-0.13282290795938234	-0.19009732246637068	-0.17173288104458972	chr8	106057761	106057922	162	-	200	184	223	153	200	184	188	148	167	163	159	194	c(""ENSMUST00000014922.5"", ""ENSMUST00000132777.8"", ""ENSMUST00000134837.2"")	Fhod1	formin homology 2 domain containing 1 [Source:MGI Symbol;Acc:MGI:2679008]	8	protein_coding
ENSMUSG00000014778.11	E010	152.7772256872678	0.0016662764714116198	0.25109084699352024	0.616308023828409	0.8615412905365286	20.13190064271545	20.52847151966401	19.55999769480937	19.397810161849208	0.05966648210480052	-0.08791644742076699	-0.1132673284804202	chr8	106058002	106058121	120	-	148	146	194	123	157	183	179	141	142	145	139	147	c(""ENSMUST00000014922.5"", ""ENSMUST00000132777.8"", ""ENSMUST00000134837.2"")	Fhod1	formin homology 2 domain containing 1 [Source:MGI Symbol;Acc:MGI:2679008]	8	protein_coding
ENSMUSG00000014778.11	E011	27.10654597248537	0.011990975334141426	3.3711414920845755	0.06634776976584875	NA	9.251515963083307	8.484315789090942	7.395681799628463	8.797119098388208	-0.25266370050696807	-0.6525556805917354	-0.14705345867818576	chr8	106058122	106058198	77	-	36	23	39	18	15	30	29	27	19	25	27	33	ENSMUST00000134837.2	Fhod1	formin homology 2 domain containing 1 [Source:MGI Symbol;Acc:MGI:2679008]	8	protein_coding
ENSMUSG00000014778.11	E012	158.69768069762753	0.0017348241100117406	0.057508352288181186	0.8104783363216883	0.9412322254395584	20.4708841750261	21.238827713614896	19.487996022780877	19.946246282108348	0.11297303324266661	-0.15021334267113584	-0.07935877584757023	chr8	106058274	106058456	183	-	141	179	186	132	158	169	209	152	137	159	135	163	c(""ENSMUST00000014922.5"", ""ENSMUST00000132777.8"")	Fhod1	formin homology 2 domain containing 1 [Source:MGI Symbol;Acc:MGI:2679008]	8	protein_coding
ENSMUSG00000014778.11	E013	80.13996827634753	0.02207135884036793	0.7280693026458493	0.3935097193654244	0.734560511376389	14.25601588622547	16.018932326694014	14.17357352929055	14.324719503155038	0.3476641806702254	-0.0172290397388819	0.014286279990191275	chr8	106058457	106058668	212	-	44	106	91	60	104	74	106	80	87	70	90	69	ENSMUST00000132777.8	Fhod1	formin homology 2 domain containing 1 [Source:MGI Symbol;Acc:MGI:2679008]	8	protein_coding
ENSMUSG00000014778.11	E014	138.8633414896249	0.005097121303029147	1.8252192252057853	0.17669327203212	0.5408581090585358	18.925073804266376	19.44913399523223	19.58452811267128	18.27359864509158	0.08303595502536787	0.10416196318926296	-0.10616724361039775	chr8	106058669	106058824	156	-	127	157	144	134	186	144	153	123	134	110	122	149	c(""ENSMUST00000014922.5"", ""ENSMUST00000132777.8"")	Fhod1	formin homology 2 domain containing 1 [Source:MGI Symbol;Acc:MGI:2679008]	8	protein_coding
ENSMUSG00000014778.11	E015	234.27086180257226	0.0038426088983173697	0.5785670916339711	0.4468745239703658	0.7711219762479807	24.73315764666002	23.72673996500437	24.22806368203682	24.226723668885	-0.1300399315628793	-0.06469219408035709	-0.06486533071087486	chr8	106059542	106060236	695	-	241	240	276	232	279	218	231	193	202	231	223	238	c(""ENSMUST00000014922.5"", ""ENSMUST00000132777.8"")	Fhod1	formin homology 2 domain containing 1 [Source:MGI Symbol;Acc:MGI:2679008]	8	protein_coding
ENSMUSG00000014778.11	E016	134.91619977576107	0.0025969300422232543	0.07047233863298175	0.7906502933198132	0.9337853103448412	18.52360450464306	18.38037625133842	19.257753027220232	18.79250300664846	-0.0235076862001673	0.11797405389427418	0.04369255733517896	chr8	106061319	106061434	116	-	144	144	120	139	154	154	156	105	106	133	140	130	c(""ENSMUST00000014922.5"", ""ENSMUST00000132777.8"")	Fhod1	formin homology 2 domain containing 1 [Source:MGI Symbol;Acc:MGI:2679008]	8	protein_coding
ENSMUSG00000014778.11	E017	34.72072836456851	0.04718069030869532	0.23734666088597578	0.6261290984497598	NA	10.295583349625161	9.208389041012126	10.470969098926858	8.529865800153615	-0.3264968793832015	0.04950922896593912	-0.5498965061345995	chr8	106062869	106062892	24	-	58	22	39	44	33	49	50	11	30	32	23	24	ENSMUST00000132777.8	Fhod1	formin homology 2 domain containing 1 [Source:MGI Symbol;Acc:MGI:2679008]	8	protein_coding
ENSMUSG00000014778.11	E018	108.57790773545801	0.004392563195815308	1.1827141524927924	0.2768041399620586	0.6438406430477905	16.85724660850164	16.629857478404134	17.93523312336235	16.260235289010467	-0.04078888733019337	0.1867440017498696	-0.10820366974554574	chr8	106063014	106063184	171	-	115	109	111	115	123	147	140	59	100	96	94	108	c(""ENSMUST00000014922.5"", ""ENSMUST00000132777.8"")	Fhod1	formin homology 2 domain containing 1 [Source:MGI Symbol;Acc:MGI:2679008]	8	protein_coding
ENSMUSG00000014778.11	E019	56.19431638054987	0.007080794623283846	0.13504335084803643	0.7132591805993118	0.9045240317988016	12.788747503447084	12.174721530372423	12.64690991171787	11.515744241798046	-0.14521028593035812	-0.0329420564340408	-0.3090717323112342	chr8	106063185	106063193	9	-	58	61	71	56	60	71	72	28	57	39	51	57	c(""ENSMUST00000014922.5"", ""ENSMUST00000132777.8"", ""ENSMUST00000136439.2"")	Fhod1	formin homology 2 domain containing 1 [Source:MGI Symbol;Acc:MGI:2679008]	8	protein_coding
ENSMUSG00000014778.11	E020	97.30234107448247	0.0039025425542300782	0.39221768318432737	0.5311359908689965	0.8193276718285092	16.104726657424536	15.81710972570906	16.688985635992992	15.582302534269019	-0.05393019740978211	0.1068582031597689	-0.09863864029540537	chr8	106063271	106063428	158	-	85	111	110	89	108	135	102	66	99	85	86	102	c(""ENSMUST00000014922.5"", ""ENSMUST00000132777.8"", ""ENSMUST00000136439.2"")	Fhod1	formin homology 2 domain containing 1 [Source:MGI Symbol;Acc:MGI:2679008]	8	protein_coding
ENSMUSG00000014778.11	E021	98.08698307887354	0.0032707303410437144	0.0352599979071897	0.8510518918362133	0.9551589001249948	15.666142373468134	16.15832245256115	16.23932984532469	16.50220488454839	0.09255421888627957	0.10753622639738847	0.15568180704627022	chr8	106063519	106063662	144	-	80	100	109	78	107	129	114	81	85	110	80	117	c(""ENSMUST00000014922.5"", ""ENSMUST00000132777.8"", ""ENSMUST00000136439.2"")	Fhod1	formin homology 2 domain containing 1 [Source:MGI Symbol;Acc:MGI:2679008]	8	protein_coding
ENSMUSG00000014778.11	E022	88.10243203373248	0.0018384069111901044	0.20361922467805016	0.6518152361799422	0.877225132845058	14.865947918431203	15.11550717701715	15.718548140616662	15.48059907555944	0.04961319506323303	0.16640878055296948	0.12083125754134016	chr8	106063755	106063849	95	-	80	85	94	81	99	113	99	72	73	100	75	94	c(""ENSMUST00000014922.5"", ""ENSMUST00000132777.8"", ""ENSMUST00000136439.2"")	Fhod1	formin homology 2 domain containing 1 [Source:MGI Symbol;Acc:MGI:2679008]	8	protein_coding
ENSMUSG00000014778.11	E023	90.69948164412385	0.0027764775028272797	0.8345922574196152	0.36094798228048797	0.7110228714984894	14.491932367493007	15.173998074615838	16.3251091995985	16.00789656922521	0.13696875943188758	0.35559016025722023	0.296812480851381	chr8	106063950	106064061	112	-	93	75	77	87	107	123	102	68	76	105	101	82	c(""ENSMUST00000014922.5"", ""ENSMUST00000132777.8"", ""ENSMUST00000136439.2"")	Fhod1	formin homology 2 domain containing 1 [Source:MGI Symbol;Acc:MGI:2679008]	8	protein_coding
ENSMUSG00000014778.11	E024	8.655691814184275	0.05414051537175394	1.8529920293975977	0.1734358042588492	NA	5.47516285907723	4.080829025668223	4.495630568506499	4.898038867814165	-0.850904733537817	-0.5708277857992363	-0.32266468642665025	chr8	106064062	106064113	52	-	12	11	11	9	5	9	4	10	3	9	13	4	ENSMUST00000136439.2	Fhod1	formin homology 2 domain containing 1 [Source:MGI Symbol;Acc:MGI:2679008]	8	protein_coding
ENSMUSG00000014778.11	E025	74.25082566176606	0.003252693982748639	0.15467641860610115	0.6941058717378789	0.896111011238476	12.824363481778775	13.566670888702959	14.747871301746528	15.096276009528026	0.16649500521989768	0.4144305881465007	0.4839946709851244	chr8	106064307	106064401	95	-	64	52	75	68	91	98	77	47	71	95	86	74	c(""ENSMUST00000014922.5"", ""ENSMUST00000132777.8"", ""ENSMUST00000136439.2"")	Fhod1	formin homology 2 domain containing 1 [Source:MGI Symbol;Acc:MGI:2679008]	8	protein_coding
ENSMUSG00000014778.11	E026	66.40495328297813	0.00856362823950806	0.3583841248457986	0.5494050235522469	0.8288641211885824	12.993586210547576	12.728686973694437	13.471986370385622	14.0079828921331	-0.06087104854411329	0.10699882453905296	0.22268046073447678	chr8	106064484	106064539	56	-	77	48	70	51	83	80	78	35	59	82	71	65	c(""ENSMUST00000014922.5"", ""ENSMUST00000132777.8"", ""ENSMUST00000136439.2"")	Fhod1	formin homology 2 domain containing 1 [Source:MGI Symbol;Acc:MGI:2679008]	8	protein_coding
ENSMUSG00000014778.11	E027	59.00746604908658	0.023254908405577594	0.020838388281845255	0.8852200884707498	0.9655257930869257	12.3006544799522	12.028037356268342	13.00869147901038	12.983688224787173	-0.06606898236115999	0.16526641010802834	0.15957800275721556	chr8	106064540	106064589	50	-	73	35	65	45	76	79	73	26	55	59	71	57	c(""ENSMUST00000014922.5"", ""ENSMUST00000132777.8"")	Fhod1	formin homology 2 domain containing 1 [Source:MGI Symbol;Acc:MGI:2679008]	8	protein_coding
ENSMUSG00000014778.11	E028	76.9918794065546	0.00527532623485727	0.009711851287136142	0.9214965829137256	0.9772667048020679	13.630504035370592	14.278449947201494	14.565121087489686	15.033585777851087	0.13781647945809095	0.19691711413240665	0.2911836515125943	chr8	106064662	106064729	68	-	76	62	78	60	92	99	111	46	62	86	83	84	c(""ENSMUST00000014922.5"", ""ENSMUST00000132777.8"")	Fhod1	formin homology 2 domain containing 1 [Source:MGI Symbol;Acc:MGI:2679008]	8	protein_coding
ENSMUSG00000014778.11	E029	87.11597204088636	0.004005413900118834	0.7674072687595697	0.38102033146612546	0.7258815224686317	14.357767616532385	16.06270429329237	15.088290055761902	15.701330873199623	0.3346982115872832	0.14773157028568296	0.26662437784794246	chr8	106065034	106065098	65	-	75	71	95	61	93	116	128	69	81	91	95	91	c(""ENSMUST00000014922.5"", ""ENSMUST00000132777.8"")	Fhod1	formin homology 2 domain containing 1 [Source:MGI Symbol;Acc:MGI:2679008]	8	protein_coding
ENSMUSG00000014778.11	E030	119.64765382588575	0.002881768692552011	0.8525552486757135	0.35583047396886525	0.7075318189243048	16.532944375987853	18.316018431371262	17.788773809170266	18.545384999052686	0.30859385196685807	0.2203148411086877	0.346278898721474	chr8	106065486	106065592	107	-	94	103	126	92	147	141	162	101	102	151	115	125	c(""ENSMUST00000014922.5"", ""ENSMUST00000132777.8"")	Fhod1	formin homology 2 domain containing 1 [Source:MGI Symbol;Acc:MGI:2679008]	8	protein_coding
ENSMUSG00000014778.11	E031	120.78311303868104	0.0038013301487354653	2.5846405589721257	0.10790490099059655	0.443503994066788	16.406224003840762	18.03928833874143	18.730609267549468	18.408394280177163	0.28563208873849266	0.3994841588945084	0.3469020919752488	chr8	106074285	106074541	257	-	90	106	122	100	168	156	160	95	99	139	131	115	c(""ENSMUST00000014922.5"", ""ENSMUST00000132777.8"")	Fhod1	formin homology 2 domain containing 1 [Source:MGI Symbol;Acc:MGI:2679008]	8	protein_coding
ENSMUSG00000014778.11	E032	18.091932344412818	0.04740007633815369	1.0547588755910056	0.3044136152217074	NA	7.226921855604431	6.756553175212574	6.543840313746685	7.565044386485724	-0.19558142789423272	-0.2884808194188029	0.13299413476846045	chr8	106074542	106074585	44	-	15	21	24	8	29	13	23	15	10	13	31	19	ENSMUST00000014922.5	Fhod1	formin homology 2 domain containing 1 [Source:MGI Symbol;Acc:MGI:2679008]	8	protein_coding
ENSMUSG00000014782.17	E001	1.0015470495874386	0.5548860003459831	0.24550190970845165	0.6202602827847956	NA	1.6035041688332683	2.2503866404046278	1.3897188289222981	1.2126519285386195	0.9784185437140664	-0.41300594427598514	-0.8063587508273596	chr8	106099906	106100103	198	+	0	2	0	0	0	2	3	0	4	0	0	2	ENSMUST00000160650.2	Plekhg4	pleckstrin homology domain containing, family G (with RhoGef domain) member 4 [Source:MGI Symbol;Acc:MGI:2142544]	8	protein_coding
ENSMUSG00000014782.17	E002	0.795098887885416	0.8714149852240564	1.4124553726236684	0.2346492147379054	NA	2.3758886798854775	0.8273605729101519	0.008420921541770099	1.5423549013133027	-3.044810753774236	-16.28174454736492	-1.247357909578215	chr8	106100447	106100450	4	+	4	0	0	0	0	0	1	0	0	3	0	0	ENSMUST00000160650.2	Plekhg4	pleckstrin homology domain containing, family G (with RhoGef domain) member 4 [Source:MGI Symbol;Acc:MGI:2142544]	8	protein_coding
ENSMUSG00000014782.17	E003	0.8529747294197688	0.9115636887426266	0.9925107802495177	0.3191294911909567	NA	2.377898780557814	1.1509683851301276	0.008420951830700574	1.5434095948024549	-2.0945968761497205	-16.284176324385207	-1.2478269605626826	chr8	106100451	106100494	44	+	4	0	0	0	0	0	2	0	0	3	0	0	c(""ENSMUST00000160650.2"", ""ENSMUST00000214056.2"")	Plekhg4	pleckstrin homology domain containing, family G (with RhoGef domain) member 4 [Source:MGI Symbol;Acc:MGI:2142544]	8	protein_coding
ENSMUSG00000014782.17	E004	0.11575168306870559	1.620856856865174	0.09508893478326286	0.7578046585527294	NA	0.008520784878072618	1.1334357580232535	0.008419518722988073	0.00679539132416096	14.111273751159517	-0.034497120003829096	-0.6528593948507968	chr8	106101385	106101531	147	+	0	0	0	0	0	0	2	0	0	0	0	0	ENSMUST00000214056.2	Plekhg4	pleckstrin homology domain containing, family G (with RhoGef domain) member 4 [Source:MGI Symbol;Acc:MGI:2142544]	8	protein_coding
ENSMUSG00000014782.17	E005	0.261940973806998	0.7782395727112332	0.02488737416970821	0.8746480257438238	NA	1.1317717543711296	1.4005373567431008	0.008419961925085317	0.006795746543588166	0.6149392731991995	-14.141379018301857	-14.759742349889875	chr8	106101536	106101613	78	+	0	0	1	0	0	0	3	0	0	0	0	0	ENSMUST00000159286.8	Plekhg4	pleckstrin homology domain containing, family G (with RhoGef domain) member 4 [Source:MGI Symbol;Acc:MGI:2142544]	8	protein_coding
ENSMUSG00000014782.17	E006	1.0303828334228775	0.23556054663142983	0.39875936548533275	0.527730668624761	NA	1.6293786398688042	1.2111136317634674	2.58739622339597	1.2184317646204619	-0.8562274379674885	1.3352153270192437	-0.8388412101608179	chr8	106102013	106102095	83	+	2	0	0	0	3	4	0	2	0	0	0	2	c(""ENSMUST00000160191.9"", ""ENSMUST00000014927.8"")	Plekhg4	pleckstrin homology domain containing, family G (with RhoGef domain) member 4 [Source:MGI Symbol;Acc:MGI:2142544]	8	protein_coding
ENSMUSG00000014782.17	E007	1.3146924461656542	0.13325917175346338	2.2517104340577134	0.13346680617546614	NA	0.00852309305228971	1.6907330511454006	2.596916986171152	2.132607952498816	15.264718744736617	16.503845134402333	15.935016972321481	chr8	106102096	106102192	97	+	0	0	0	0	3	4	2	2	0	4	0	2	c(""ENSMUST00000160650.2"", ""ENSMUST00000214056.2"", ""ENSMUST00000160191.9"", ""ENSMUST00000014927.8"", ""ENSMUST00000159286.8"")	Plekhg4	pleckstrin homology domain containing, family G (with RhoGef domain) member 4 [Source:MGI Symbol;Acc:MGI:2142544]	8	protein_coding
ENSMUSG00000014782.17	E008	1.711860611314917	0.28942508776112225	0.3239073962643033	0.5692688510464352	NA	0.008524177172617442	2.2591487085633872	1.6977843057105986	2.890220687013837	16.10108882574132	15.276365407061377	16.812579103442534	chr8	106102193	106102376	184	+	0	0	0	0	3	0	2	5	0	5	3	3	c(""ENSMUST00000159286.8"", ""ENSMUST00000214056.2"", ""ENSMUST00000160191.9"", ""ENSMUST00000014927.8"")	Plekhg4	pleckstrin homology domain containing, family G (with RhoGef domain) member 4 [Source:MGI Symbol;Acc:MGI:2142544]	8	protein_coding
ENSMUSG00000014782.17	E009	1.727721606355437	0.1821691009505124	0.29181703778755264	0.5890584758458361	NA	0.008523807843303643	2.4171525957801947	1.401579012935315	2.8755162994854686	16.2964292398614	14.723095413978063	16.797968854592085	chr8	106102377	106102487	111	+	0	0	0	1	1	0	2	6	0	4	3	4	c(""ENSMUST00000159286.8"", ""ENSMUST00000214056.2"", ""ENSMUST00000014927.8"")	Plekhg4	pleckstrin homology domain containing, family G (with RhoGef domain) member 4 [Source:MGI Symbol;Acc:MGI:2142544]	8	protein_coding
ENSMUSG00000014782.17	E010	1.5476441689370544	0.44081174358877795	0.2032348146624372	0.6521223694627184	NA	1.1375411631433536	2.485779271055094	1.9734018669735747	2.107507221904072	2.256595407948997	1.590083807762737	1.7799055184917307	chr8	106102648	106102743	96	+	0	1	0	1	2	1	0	8	0	1	2	3	c(""ENSMUST00000159286.8"", ""ENSMUST00000214056.2"", ""ENSMUST00000014927.8"")	Plekhg4	pleckstrin homology domain containing, family G (with RhoGef domain) member 4 [Source:MGI Symbol;Acc:MGI:2142544]	8	protein_coding
ENSMUSG00000014782.17	E011	1.3440633336489336	0.13504730455605612	0.6752028778928718	0.41124350658002906	NA	1.6101564573735487	2.2548097754116583	1.9758931223750125	1.7281232502405999	0.9721383518419725	0.5908863527616126	0.2040940283853872	chr8	106102822	106102945	124	+	0	2	0	1	2	1	2	4	1	1	0	3	c(""ENSMUST00000159286.8"", ""ENSMUST00000214056.2"", ""ENSMUST00000160191.9"", ""ENSMUST00000014927.8"")	Plekhg4	pleckstrin homology domain containing, family G (with RhoGef domain) member 4 [Source:MGI Symbol;Acc:MGI:2142544]	8	protein_coding
ENSMUSG00000014782.17	E012	0.8301836226746914	0.1700813690920793	0.9426360082679821	0.33160084854718286	NA	1.1393660848108311	2.401505685375753	0.9878190850090647	0.8641116391747232	2.1523639667192502	-0.4118936457767248	-0.7980005167981792	chr8	106103052	106103145	94	+	0	1	0	0	0	1	3	4	1	0	0	1	c(""ENSMUST00000159286.8"", ""ENSMUST00000214056.2"", ""ENSMUST00000160191.9"", ""ENSMUST00000014927.8"")	Plekhg4	pleckstrin homology domain containing, family G (with RhoGef domain) member 4 [Source:MGI Symbol;Acc:MGI:2142544]	8	protein_coding
ENSMUSG00000014782.17	E013	1.0847551928288668	0.1508125332062386	1.4771552360066948	0.22422014297556891	NA	1.1395064084485682	2.837942713457622	0.9879505743927268	0.8642885573916743	2.6343061892951436	-0.41186494851336963	-0.7977651664844474	chr8	106103226	106103300	75	+	0	1	0	0	0	1	3	5	3	0	0	1	c(""ENSMUST00000159286.8"", ""ENSMUST00000214056.2"", ""ENSMUST00000160191.9"", ""ENSMUST00000014927.8"")	Plekhg4	pleckstrin homology domain containing, family G (with RhoGef domain) member 4 [Source:MGI Symbol;Acc:MGI:2142544]	8	protein_coding
ENSMUSG00000014782.17	E014	0.5613887730167928	0.35504317735354124	0.5707684054646194	0.44995373400808336	NA	0.008521619981593176	2.120850507823235	0.008419626021819226	0.8625193728329208	15.919553416496752	-0.03474312558192061	13.322728518177376	chr8	106103381	106103497	117	+	0	0	0	0	0	0	1	2	3	0	0	1	c(""ENSMUST00000159286.8"", ""ENSMUST00000214056.2"", ""ENSMUST00000160191.9"", ""ENSMUST00000014927.8"")	Plekhg4	pleckstrin homology domain containing, family G (with RhoGef domain) member 4 [Source:MGI Symbol;Acc:MGI:2142544]	8	protein_coding
ENSMUSG00000014782.17	E015	0	NA	NA	NA	NA	NA	NA	NA	NA	NA	NA	NA	chr8	106103498	106103668	171	+	0	0	0	0	0	0	0	0	0	0	0	0	ENSMUST00000159286.8	Plekhg4	pleckstrin homology domain containing, family G (with RhoGef domain) member 4 [Source:MGI Symbol;Acc:MGI:2142544]	8	protein_coding
ENSMUSG00000014782.17	E016	0.6846004708991036	0.36104274125161756	1.4033297204344848	0.2361668615825098	NA	1.1360237701645417	1.7158180839925592	1.6950407438711323	0.8624707215439003	1.190158012713471	1.1549896749620425	-0.7950072765357852	chr8	106103669	106103767	99	+	0	0	1	0	3	0	1	1	2	0	0	1	c(""ENSMUST00000159286.8"", ""ENSMUST00000214056.2"", ""ENSMUST00000160191.9"", ""ENSMUST00000014927.8"")	Plekhg4	pleckstrin homology domain containing, family G (with RhoGef domain) member 4 [Source:MGI Symbol;Acc:MGI:2142544]	8	protein_coding
ENSMUSG00000014782.17	E017	1.2122227979628708	0.41490426946639597	0.8755678266287532	0.34941849644421424	NA	1.1354168520466459	1.7176839673130644	2.381304706572564	1.9075809623505648	1.1948376307131112	2.137990015015307	1.4975430371357423	chr8	106103857	106104005	149	+	0	0	1	0	5	1	1	1	2	0	0	5	c(""ENSMUST00000159286.8"", ""ENSMUST00000214056.2"", ""ENSMUST00000160191.9"", ""ENSMUST00000014927.8"")	Plekhg4	pleckstrin homology domain containing, family G (with RhoGef domain) member 4 [Source:MGI Symbol;Acc:MGI:2142544]	8	protein_coding
ENSMUSG00000014782.17	E018	1.2376680310093096	0.14777529646458099	0.026192765166399568	0.8714304427409559	NA	1.607508969189979	1.1982904612241754	2.603617962182895	1.9291766353148745	-0.8479418996075847	1.3922719860427812	0.5265582987443098	chr8	106104171	106104309	139	+	0	0	2	1	4	2	1	0	1	1	0	4	c(""ENSMUST00000159286.8"", ""ENSMUST00000214056.2"", ""ENSMUST00000160191.9"", ""ENSMUST00000014927.8"")	Plekhg4	pleckstrin homology domain containing, family G (with RhoGef domain) member 4 [Source:MGI Symbol;Acc:MGI:2142544]	8	protein_coding
ENSMUSG00000014782.17	E019	0.5405854771694014	0.22817119550205747	0.1676295174193001	0.6822271807506459	NA	0.008521707538804435	0.8414103728042193	1.7145315664124325	1.4983027471358241	13.251196724199971	15.305536176586708	14.916418164950409	chr8	106104310	106104398	89	+	0	0	0	1	1	1	1	0	0	1	0	2	ENSMUST00000159286.8	Plekhg4	pleckstrin homology domain containing, family G (with RhoGef domain) member 4 [Source:MGI Symbol;Acc:MGI:2142544]	8	protein_coding
ENSMUSG00000014782.17	E020	1.5081898815663999	0.1339450103786014	0.7271341112443537	0.3938137147922921	NA	1.9677611652909661	1.8718169035553558	2.791747090450272	1.7281445191575102	-0.14430977389822663	1.0100583197618627	-0.3748504192190419	chr8	106104399	106104515	117	+	0	1	2	2	4	2	4	0	1	1	0	3	c(""ENSMUST00000159286.8"", ""ENSMUST00000214056.2"", ""ENSMUST00000160191.9"", ""ENSMUST00000014927.8"")	Plekhg4	pleckstrin homology domain containing, family G (with RhoGef domain) member 4 [Source:MGI Symbol;Acc:MGI:2142544]	8	protein_coding
ENSMUSG00000014782.17	E021	0.24809544699996888	0.518286602256255	0.18593806223444176	0.6663190571587977	NA	0.008521017309220724	0.007255095495764863	0.9856625412620588	1.2281231456541946	-0.4640621593305436	13.708054758858825	14.342747705214798	chr8	106104516	106104931	416	+	0	0	0	0	0	1	0	0	0	1	0	1	ENSMUST00000159286.8	Plekhg4	pleckstrin homology domain containing, family G (with RhoGef domain) member 4 [Source:MGI Symbol;Acc:MGI:2142544]	8	protein_coding
ENSMUSG00000014782.17	E022	0.8358039143795444	0.303875167654251	3.0062496711912843	0.0829439926128001	NA	1.6049263384937547	1.6670136674342046	2.2373945160822757	0.006795873702401423	0.10956080359185923	0.9591407946116712	-15.767811214203666	chr8	106104932	106105114	183	+	0	1	1	3	1	1	3	0	1	0	0	0	c(""ENSMUST00000159286.8"", ""ENSMUST00000214056.2"", ""ENSMUST00000160191.9"", ""ENSMUST00000014927.8"")	Plekhg4	pleckstrin homology domain containing, family G (with RhoGef domain) member 4 [Source:MGI Symbol;Acc:MGI:2142544]	8	protein_coding
ENSMUSG00000014782.17	E023	1.7009163887347336	0.18896704889608626	1.0868575135506546	0.29716853254927755	NA	2.5420966545586055	1.8825698107841191	2.9875459851497084	1.2324872755575598	-0.8672501977740152	0.46640664517914554	-2.0899411127327756	chr8	106105313	106105818	506	+	1	1	3	4	1	4	3	0	2	2	0	0	c(""ENSMUST00000159286.8"", ""ENSMUST00000214056.2"", ""ENSMUST00000160191.9"", ""ENSMUST00000014927.8"")	Plekhg4	pleckstrin homology domain containing, family G (with RhoGef domain) member 4 [Source:MGI Symbol;Acc:MGI:2142544]	8	protein_coding
ENSMUSG00000014782.17	E024	1.5431619245624428	0.11366323669709126	1.1880937446463946	0.27571440805525954	NA	2.7841280052091975	1.4611948834834863	2.2027551740513616	1.937546407200486	-1.8613454918562624	-0.6764478900906841	-1.0468374484139753	chr8	106105887	106106133	247	+	1	1	4	0	0	5	2	1	0	2	1	2	c(""ENSMUST00000159286.8"", ""ENSMUST00000214056.2"", ""ENSMUST00000160191.9"", ""ENSMUST00000014927.8"")	Plekhg4	pleckstrin homology domain containing, family G (with RhoGef domain) member 4 [Source:MGI Symbol;Acc:MGI:2142544]	8	protein_coding
ENSMUSG00000014782.17	E025	1.2943175914247684	0.39701954419428415	0.3193117863650343	0.5720215299313386	NA	2.514276142927983	1.1719988746078513	2.5850682217639047	1.4873086710133947	-2.2033937143472606	0.08019507957276528	-1.5157499778670556	chr8	106106755	106106844	90	+	0	1	4	0	0	7	2	0	0	0	1	2	c(""ENSMUST00000159286.8"", ""ENSMUST00000214056.2"", ""ENSMUST00000160191.9"", ""ENSMUST00000014927.8"")	Plekhg4	pleckstrin homology domain containing, family G (with RhoGef domain) member 4 [Source:MGI Symbol;Acc:MGI:2142544]	8	protein_coding
ENSMUSG00000014782.17	E026	2.5444478130197132	0.1000292585150583	3.905320326003846	0.04813345083434665	NA	3.420317653274253	1.673858649495756	2.6041027246461397	2.87062578725444	-2.0637927509361673	-0.7877310833434485	-0.5062636887785654	chr8	106106926	106107125	200	+	3	1	5	0	0	7	4	0	0	4	1	6	c(""ENSMUST00000159286.8"", ""ENSMUST00000214056.2"", ""ENSMUST00000160191.9"", ""ENSMUST00000014927.8"")	Plekhg4	pleckstrin homology domain containing, family G (with RhoGef domain) member 4 [Source:MGI Symbol;Acc:MGI:2142544]	8	protein_coding
ENSMUSG00000014782.17	E027	1.7152354592121044	0.35163437771412426	0.7822493592516082	0.3764540874290443	NA	2.3151025692161085	1.6378546132031033	2.191414270880472	2.4626337663576976	-0.9991056554002569	-0.1585460082786483	0.1784015075502623	chr8	106107126	106107147	22	+	3	0	1	0	0	5	4	0	0	4	0	4	c(""ENSMUST00000161672.2"", ""ENSMUST00000214056.2"", ""ENSMUST00000160191.9"", ""ENSMUST00000014927.8"", ""ENSMUST00000159286.8"")	Plekhg4	pleckstrin homology domain containing, family G (with RhoGef domain) member 4 [Source:MGI Symbol;Acc:MGI:2142544]	8	protein_coding
ENSMUSG00000014782.17	E028	0.29016969557396816	0.6596641157971418	0.03283185986035164	0.8562140169407829	NA	0.008521258923934738	0.007255165813987219	1.696488617471033	0.8602531329248819	-0.46411600804787945	15.275149588011175	13.315258704955076	chr8	106107148	106107233	86	+	0	0	0	0	0	3	0	0	0	0	0	1	ENSMUST00000161672.2	Plekhg4	pleckstrin homology domain containing, family G (with RhoGef domain) member 4 [Source:MGI Symbol;Acc:MGI:2142544]	8	protein_coding
ENSMUSG00000014782.17	E029	1.9067881925714827	0.2248455632068105	2.0914083669879346	0.14812945822917875	NA	2.5703138855064935	1.4393182899667494	2.196732446567495	2.739692722626799	-1.6740799677534814	-0.4535486162810525	0.18432989991475868	chr8	106107234	106107404	171	+	3	0	2	0	0	5	3	0	0	4	0	6	c(""ENSMUST00000161672.2"", ""ENSMUST00000214056.2"", ""ENSMUST00000160191.9"", ""ENSMUST00000014927.8"", ""ENSMUST00000159286.8"")	Plekhg4	pleckstrin homology domain containing, family G (with RhoGef domain) member 4 [Source:MGI Symbol;Acc:MGI:2142544]	8	protein_coding
ENSMUSG00000014782.17	E030	0.34342701648177243	0.9182866426047958	1.5015366624432573	0.22043507262230813	NA	1.5994356993174108	0.007255915612830677	0.008420299337160486	1.2079155113902829	-15.568922029126211	-15.13949433725034	-0.8103201192580174	chr8	106107405	106107482	78	+	0	2	0	0	0	0	0	0	0	0	0	2	ENSMUST00000161672.2	Plekhg4	pleckstrin homology domain containing, family G (with RhoGef domain) member 4 [Source:MGI Symbol;Acc:MGI:2142544]	8	protein_coding
ENSMUSG00000014782.17	E031	1.481836054922291	0.24570478197668677	9.219247847079728	0.002394839126542687	NA	3.050741311066332	1.180736547348559	0.008420888248394931	2.418613217700056	-2.740624381721577	-17.00391812939669	-0.6706930495807879	chr8	106107483	106107660	178	+	4	2	1	0	0	0	2	0	0	0	2	6	c(""ENSMUST00000161672.2"", ""ENSMUST00000214056.2"", ""ENSMUST00000160191.9"", ""ENSMUST00000014927.8"", ""ENSMUST00000159286.8"")	Plekhg4	pleckstrin homology domain containing, family G (with RhoGef domain) member 4 [Source:MGI Symbol;Acc:MGI:2142544]	8	protein_coding
ENSMUSG00000014782.17	E032	1.466356100684548	0.10990290443201094	5.340401220393517	0.02083667679364106	NA	2.7951346750589465	1.1976844038744474	1.4004665758003085	2.283850179860849	-2.4466933110478117	-1.9952620128836185	-0.5834505120159839	chr8	106108027	106108143	117	+	2	2	2	1	1	0	1	1	0	1	3	3	c(""ENSMUST00000161672.2"", ""ENSMUST00000214056.2"", ""ENSMUST00000160191.9"", ""ENSMUST00000014927.8"", ""ENSMUST00000159286.8"")	Plekhg4	pleckstrin homology domain containing, family G (with RhoGef domain) member 4 [Source:MGI Symbol;Acc:MGI:2142544]	8	protein_coding
ENSMUSG00000014782.17	E033	2.2755387745008337	0.09267890729392078	1.1155154632771485	0.2908861439890369	NA	2.2711805913836542	2.683382256238829	1.4001886023411458	2.9934867423691003	0.48165361997733125	-1.3963210133846433	0.7975756889881384	chr8	106108266	106108490	225	+	0	0	4	1	1	0	4	3	3	3	4	5	c(""ENSMUST00000161672.2"", ""ENSMUST00000214056.2"", ""ENSMUST00000160191.9"", ""ENSMUST00000014927.8"", ""ENSMUST00000159286.8"")	Plekhg4	pleckstrin homology domain containing, family G (with RhoGef domain) member 4 [Source:MGI Symbol;Acc:MGI:2142544]	8	protein_coding
ENSMUSG00000014782.17	E034	1.92586941835152	0.07573964749366811	2.0045691544365525	0.15682584581454875	NA	2.545154496500004	2.6720009638872284	0.9880784001539098	2.445147405454179	0.1404749923400559	-2.731278931432578	-0.11576947041301033	chr8	106108573	106108688	116	+	1	0	4	0	1	0	5	3	2	2	2	4	c(""ENSMUST00000161672.2"", ""ENSMUST00000214056.2"", ""ENSMUST00000160191.9"", ""ENSMUST00000014927.8"", ""ENSMUST00000159286.8"")	Plekhg4	pleckstrin homology domain containing, family G (with RhoGef domain) member 4 [Source:MGI Symbol;Acc:MGI:2142544]	8	protein_coding
ENSMUSG00000014782.17	E035	1.1986269510132028	0.13867608823483787	0.04451602963946755	0.8328964623082296	NA	1.6154212772922847	2.388281298576999	0.9873227281326962	1.7373725701371825	1.1287811897229427	-1.420980494294411	0.210080194913534	chr8	106108868	106108873	6	+	1	0	1	0	1	0	4	2	2	2	2	0	c(""ENSMUST00000161672.2"", ""ENSMUST00000214056.2"", ""ENSMUST00000160191.9"", ""ENSMUST00000014927.8"", ""ENSMUST00000159286.8"")	Plekhg4	pleckstrin homology domain containing, family G (with RhoGef domain) member 4 [Source:MGI Symbol;Acc:MGI:2142544]	8	protein_coding
ENSMUSG00000014782.17	E036	2.3733334542445763	0.0764352330801229	3.722519835442043	0.05368329802622415	NA	1.9759751784380342	2.9363242017304287	3.135744514613876	1.9378740149226985	1.1438937727416305	1.333744167490368	-0.05621172679350833	chr8	106108874	106109487	614	+	1	1	1	4	1	5	5	4	3	2	2	1	c(""ENSMUST00000161672.2"", ""ENSMUST00000159286.8"", ""ENSMUST00000014927.8"")	Plekhg4	pleckstrin homology domain containing, family G (with RhoGef domain) member 4 [Source:MGI Symbol;Acc:MGI:2142544]	8	protein_coding
ENSMUSG00000014782.17	E037	0.06987071090969078	2.0732219185656575	0.027191786682294605	0.8690232253774798	NA	0.008520523878004838	0.007255864568563197	0.9793240443243008	0.0067953778367524365	-0.4635892204864547	13.68960421987831	-0.6527767380356782	chr8	106109488	106109491	4	+	0	0	0	0	0	1	0	0	0	0	0	0	c(""ENSMUST00000159286.8"", ""ENSMUST00000014927.8"")	Plekhg4	pleckstrin homology domain containing, family G (with RhoGef domain) member 4 [Source:MGI Symbol;Acc:MGI:2142544]	8	protein_coding
ENSMUSG00000014782.17	E038	0.06987071090969078	2.0732219185656575	0.027191786682294605	0.8690232253774798	NA	0.008520523878004838	0.007255864568563197	0.9793240443243008	0.0067953778367524365	-0.4635892204863463	13.689604219878419	-0.652776738035568	chr8	106109492	106109494	3	+	0	0	0	0	0	1	0	0	0	0	0	0	ENSMUST00000014927.8	Plekhg4	pleckstrin homology domain containing, family G (with RhoGef domain) member 4 [Source:MGI Symbol;Acc:MGI:2142544]	8	protein_coding
ENSMUSG00000014786.9	E001	21.709043345083284	0.08878472426407881	1.2208665759999349	0.26919065316196283	NA	6.1515717702958455	8.389646626732414	8.253372339134131	7.959232159946737	0.9022049863498762	0.8544720466848417	0.7487531102186495	chr8	106075475	106076204	730	+	10	17	9	20	27	33	52	7	34	30	14	22	ENSMUST00000073149.7	Slc9a5	solute carrier family 9 (sodium/hydrogen exchanger), member 5 [Source:MGI Symbol;Acc:MGI:2685542]	8	protein_coding
ENSMUSG00000014786.9	E002	13.507100188273558	0.03020014200382867	0.1179044425750817	0.7313184983414942	NA	5.230723347224625	5.6591122291263645	6.151873177504498	7.092824590987178	0.228119644193975	0.4702534254547057	0.8835636264352704	chr8	106080055	106080357	303	+	8	7	11	13	15	16	10	16	14	20	12	21	ENSMUST00000073149.7	Slc9a5	solute carrier family 9 (sodium/hydrogen exchanger), member 5 [Source:MGI Symbol;Acc:MGI:2685542]	8	protein_coding
ENSMUSG00000014786.9	E003	11.15943108348268	0.0682407791653391	0.0059391051820512075	0.9385713666614971	NA	5.529812700735064	5.2821413536074715	5.8391259696372515	5.498969878358153	-0.1327831653442928	0.15778915606645771	-0.016210582423844766	chr8	106081776	106081939	164	+	9	12	8	8	15	17	5	19	10	8	11	13	ENSMUST00000073149.7	Slc9a5	solute carrier family 9 (sodium/hydrogen exchanger), member 5 [Source:MGI Symbol;Acc:MGI:2685542]	8	protein_coding
ENSMUSG00000014786.9	E004	0.24438758079512585	0.7551016115575266	0.12345133894879723	0.7253209671223491	NA	1.4347196017121178	0.027913981052577697	0.9222430028329711	0.028136509840564372	-11.367710831136222	-1.2753562354985644	-11.344799852292127	chr8	106082094	106082102	9	+	0	0	2	0	1	0	0	0	0	0	0	0	ENSMUST00000212772.2	Slc9a5	solute carrier family 9 (sodium/hydrogen exchanger), member 5 [Source:MGI Symbol;Acc:MGI:2685542]	8	protein_coding
ENSMUSG00000014786.9	E005	11.114176888334937	0.04729755925072847	0.15067858179827454	0.6978877229212102	NA	6.06279917128586	5.256136476578007	5.546992194707158	5.225772999182723	-0.41389830016406703	-0.2578261782689002	-0.4306823405849576	chr8	106082103	106082181	79	+	10	12	13	7	12	17	6	14	14	4	14	11	c(""ENSMUST00000212772.2"", ""ENSMUST00000073149.7"")	Slc9a5	solute carrier family 9 (sodium/hydrogen exchanger), member 5 [Source:MGI Symbol;Acc:MGI:2685542]	8	protein_coding
ENSMUSG00000014786.9	E006	13.302510427507825	0.04438518368562891	1.4758570808357092	0.22442384710452778	NA	6.718111798570661	5.164428380581086	6.0826127077175585	6.131695668660015	-0.7628077631210628	-0.28845347297586077	-0.26513650057396143	chr8	106082182	106082478	297	+	13	12	18	12	10	21	7	11	15	6	20	14	ENSMUST00000212772.2	Slc9a5	solute carrier family 9 (sodium/hydrogen exchanger), member 5 [Source:MGI Symbol;Acc:MGI:2685542]	8	protein_coding
ENSMUSG00000014786.9	E007	14.811218489227405	0.04308813889132625	0.1939064546251359	0.6596850038453244	NA	6.6221519210726	6.081736170878088	6.987267745334421	5.885153046039989	-0.24708887875402263	0.15590963792817902	-0.3423941577817686	chr8	106082479	106082656	178	+	10	12	20	16	26	15	13	10	23	5	8	24	c(""ENSMUST00000212772.2"", ""ENSMUST00000073149.7"")	Slc9a5	solute carrier family 9 (sodium/hydrogen exchanger), member 5 [Source:MGI Symbol;Acc:MGI:2685542]	8	protein_coding
ENSMUSG00000014786.9	E008	19.09130325367205	0.0532888820783078	0.19732833229076618	0.65688603682436	NA	7.373563295666727	7.513417558289845	7.4202903079506655	6.655935146123099	0.05465570634260075	0.018373768599632356	-0.29757455721407133	chr8	106083163	106083383	221	+	14	18	20	22	35	7	25	21	25	13	10	24	c(""ENSMUST00000212772.2"", ""ENSMUST00000073149.7"")	Slc9a5	solute carrier family 9 (sodium/hydrogen exchanger), member 5 [Source:MGI Symbol;Acc:MGI:2685542]	8	protein_coding
ENSMUSG00000014786.9	E009	7.957141953748204	0.09296208030864414	0.35070531683473405	0.5537141386426302	NA	4.312961214771462	5.010498698909913	4.827992608707888	4.5804092685803255	0.43393009160792895	0.3264878622184666	0.1740999737903337	chr8	106083384	106083602	219	+	1	6	11	9	14	4	8	13	10	8	6	8	ENSMUST00000212772.2	Slc9a5	solute carrier family 9 (sodium/hydrogen exchanger), member 5 [Source:MGI Symbol;Acc:MGI:2685542]	8	protein_coding
ENSMUSG00000014786.9	E010	15.933641636287305	0.015100747979551611	2.4138118132412956	0.12026919377385362	NA	6.321760816124836	7.286216085665174	6.754943697709038	5.916712999389674	0.4124678716184347	0.19243512307012534	-0.19211184034655604	chr8	106083603	106083805	203	+	13	11	14	19	21	13	21	18	28	8	16	13	c(""ENSMUST00000212772.2"", ""ENSMUST00000073149.7"")	Slc9a5	solute carrier family 9 (sodium/hydrogen exchanger), member 5 [Source:MGI Symbol;Acc:MGI:2685542]	8	protein_coding
ENSMUSG00000014786.9	E011	11.90093477424081	0.013767506293656282	0.9435137371020232	0.33137583365578677	NA	5.232618101512003	5.897713204974892	6.078166640844387	5.669029193102503	0.34681484855026046	0.4342340762382837	0.23214615501668456	chr8	106084026	106084115	90	+	9	7	10	12	17	14	15	8	21	6	11	17	c(""ENSMUST00000212772.2"", ""ENSMUST00000073149.7"")	Slc9a5	solute carrier family 9 (sodium/hydrogen exchanger), member 5 [Source:MGI Symbol;Acc:MGI:2685542]	8	protein_coding
ENSMUSG00000014786.9	E012	5.921564894969983	0.06421040929847381	0.038451693870399595	0.8445389133521157	NA	3.400757302806767	3.527242105818118	4.344839318075131	4.9353798537968885	0.10555499172690652	0.7084445840020126	1.077323398153704	chr8	106084213	106084283	71	+	3	0	8	5	9	8	9	3	4	2	12	12	ENSMUST00000073149.7	Slc9a5	solute carrier family 9 (sodium/hydrogen exchanger), member 5 [Source:MGI Symbol;Acc:MGI:2685542]	8	protein_coding
ENSMUSG00000014786.9	E013	14.170622748358776	0.021338061247871062	0.05669962328315137	0.811790484016107	NA	5.987466169203756	6.290297286196122	6.359510663077884	6.296419160882991	0.14315332253873203	0.17491401306767607	0.1459764229244822	chr8	106085006	106085135	130	+	13	9	12	14	11	22	18	8	24	9	15	18	c(""ENSMUST00000212772.2"", ""ENSMUST00000073149.7"")	Slc9a5	solute carrier family 9 (sodium/hydrogen exchanger), member 5 [Source:MGI Symbol;Acc:MGI:2685542]	8	protein_coding
ENSMUSG00000014786.9	E014	13.23730382492043	0.03669867614283517	0.013285305582058982	0.9082375364681883	NA	5.693472981520387	5.873726933580301	6.3780923993179215	6.288003773134065	0.09037649908624967	0.32938394132016224	0.2880962579340851	chr8	106085724	106085812	89	+	6	13	12	17	10	20	20	5	19	9	12	21	c(""ENSMUST00000212772.2"", ""ENSMUST00000073149.7"")	Slc9a5	solute carrier family 9 (sodium/hydrogen exchanger), member 5 [Source:MGI Symbol;Acc:MGI:2685542]	8	protein_coding
ENSMUSG00000014786.9	E015	18.281438192721012	0.01049197754014256	0.12720945689517293	0.7213430988258275	NA	6.320358586805909	7.2831176882842215	7.113340400292515	7.752790059647623	0.41187489690234313	0.34329911166355176	0.593689858803407	chr8	106085959	106086085	127	+	13	11	14	16	18	25	33	14	21	9	21	34	c(""ENSMUST00000212772.2"", ""ENSMUST00000073149.7"")	Slc9a5	solute carrier family 9 (sodium/hydrogen exchanger), member 5 [Source:MGI Symbol;Acc:MGI:2685542]	8	protein_coding
ENSMUSG00000014786.9	E016	3.4821352475709633	0.11485156166705915	1.118558946113211	0.2902289618158205	NA	3.2406594928649213	3.5805716363599913	2.0681459691273574	3.494626441055985	0.2882968333147107	-1.2972194546195852	0.21806447481430546	chr8	106088193	106088270	78	+	2	5	3	0	2	3	12	4	1	1	6	6	ENSMUST00000212772.2	Slc9a5	solute carrier family 9 (sodium/hydrogen exchanger), member 5 [Source:MGI Symbol;Acc:MGI:2685542]	8	protein_coding
ENSMUSG00000014786.9	E017	24.361942700924754	0.0082035340066571	0.11385794596290566	0.7357939553278852	NA	8.137274961985867	8.648534379560047	7.521978274930703	8.338744167585205	0.17763719623295238	-0.22890811655841858	0.07127176013290537	chr8	106089895	106090065	171	+	28	18	17	19	21	26	44	19	33	13	28	33	c(""ENSMUST00000212772.2"", ""ENSMUST00000073149.7"")	Slc9a5	solute carrier family 9 (sodium/hydrogen exchanger), member 5 [Source:MGI Symbol;Acc:MGI:2685542]	8	protein_coding
ENSMUSG00000014786.9	E018	17.73933612826211	0.03298965458111108	0.6997160784564755	0.40287911244144026	NA	7.739409267907746	6.652294454343689	6.653822592590174	6.853472907802768	-0.4400577862950472	-0.4393907329969968	-0.35351556459929245	chr8	106090569	106090638	70	+	31	12	13	10	25	17	28	15	14	10	15	25	c(""ENSMUST00000212772.2"", ""ENSMUST00000073149.7"")	Slc9a5	solute carrier family 9 (sodium/hydrogen exchanger), member 5 [Source:MGI Symbol;Acc:MGI:2685542]	8	protein_coding
ENSMUSG00000014786.9	E019	23.10030363691434	0.021439687658928314	0.23300225139064423	0.6293065848812232	NA	8.546576706872841	7.859993123806234	7.771384198902652	7.749749928714337	-0.24402287417010626	-0.27702919271160287	-0.2851439804245848	chr8	106091314	106091448	135	+	33	16	20	14	31	26	41	22	17	12	23	29	c(""ENSMUST00000212772.2"", ""ENSMUST00000073149.7"")	Slc9a5	solute carrier family 9 (sodium/hydrogen exchanger), member 5 [Source:MGI Symbol;Acc:MGI:2685542]	8	protein_coding
ENSMUSG00000014786.9	E020	53.607293299152424	0.005913530777885046	0.21360759764431236	0.6439543813514386	0.8735292045518469	12.696167535087994	11.848306498464439	12.15897083459275	11.708102536922567	-0.20382095889243512	-0.12756446407974398	-0.23886612142995478	chr8	106094638	106095375	738	+	51	48	57	48	72	55	92	45	46	40	46	61	c(""ENSMUST00000212772.2"", ""ENSMUST00000073149.7"")	Slc9a5	solute carrier family 9 (sodium/hydrogen exchanger), member 5 [Source:MGI Symbol;Acc:MGI:2685542]	8	protein_coding
ENSMUSG00000014786.9	E021	37.069301644652526	0.005072572727065301	0.7845514898493491	0.37575273697370043	NA	10.550848474294938	10.11271792514215	9.636178540506535	10.02024315422203	-0.1242915987330635	-0.26555848920995917	-0.15119205357543386	chr8	106095376	106096513	1138	+	35	36	36	29	41	39	63	34	35	30	37	40	ENSMUST00000212772.2	Slc9a5	solute carrier family 9 (sodium/hydrogen exchanger), member 5 [Source:MGI Symbol;Acc:MGI:2685542]	8	protein_coding
ENSMUSG00000014791.11	E001	12.942186401827383	0.053019583560200055	0.043548568051335224	0.8346957614519483	NA	6.309824168869483	6.394141543165389	5.315379945785523	5.570685183322013	0.03852878994306197	-0.4973047155367647	-0.3613515245765888	chr8	106032233	106032240	8	+	16	5	18	7	18	5	21	17	18	9	15	8	ENSMUST00000212046.2	Elmo3	engulfment and cell motility 3 [Source:MGI Symbol;Acc:MGI:2679007]	8	protein_coding
ENSMUSG00000014791.11	E002	12.942186401827383	0.053019583560200055	0.043548568051335224	0.8346957614519483	NA	6.309824200794495	6.394141541809972	5.3153799631113685	5.570685182311124	0.038528774643513675	-0.49730472077681	-0.36135153978680234	chr8	106032241	106032244	4	+	16	5	18	7	18	5	21	17	18	9	15	8	c(""ENSMUST00000212046.2"", ""ENSMUST00000109375.4"")	Elmo3	engulfment and cell motility 3 [Source:MGI Symbol;Acc:MGI:2679007]	8	protein_coding
ENSMUSG00000014791.11	E003	15.889454732241203	0.05887396203845396	0.02202682734915129	0.8820157543873616	NA	6.539400039987029	7.529885041323041	5.734973186955187	6.219662565779757	0.4098919411549309	-0.3808360129112458	-0.1455085967101355	chr8	106032245	106032274	30	+	16	5	21	8	21	6	25	31	21	11	16	13	c(""ENSMUST00000212046.2"", ""ENSMUST00000212033.2"", ""ENSMUST00000109375.4"")	Elmo3	engulfment and cell motility 3 [Source:MGI Symbol;Acc:MGI:2679007]	8	protein_coding
ENSMUSG00000014791.11	E004	22.615769832396722	0.0720409217986333	1.1279601913973352	0.2882108522895861	NA	7.45588735856532	8.88508955687034	7.813272397002265	7.023679250526783	0.5109586435200697	0.13624970116878732	-0.17363216560468153	chr8	106032275	106032461	187	+	25	8	21	11	38	17	30	44	32	14	25	12	c(""ENSMUST00000212046.2"", ""ENSMUST00000212033.2"", ""ENSMUST00000109375.4"", ""ENSMUST00000212345.2"")	Elmo3	engulfment and cell motility 3 [Source:MGI Symbol;Acc:MGI:2679007]	8	protein_coding
ENSMUSG00000014791.11	E005	13.503419153646423	0.038871452848593196	4.151402843601403	0.04160004562626826	NA	5.258641849643169	6.887081427840869	6.573662860033679	5.313510378706354	0.7825974359437837	0.6473128400098109	0.03007309782065759	chr8	106032599	106032628	30	+	13	5	9	10	22	14	17	29	18	11	10	8	c(""ENSMUST00000212046.2"", ""ENSMUST00000212033.2"", ""ENSMUST00000109375.4"", ""ENSMUST00000212345.2"")	Elmo3	engulfment and cell motility 3 [Source:MGI Symbol;Acc:MGI:2679007]	8	protein_coding
ENSMUSG00000014791.11	E006	12.609537771299363	0.0579358378232727	1.4569583138345195	0.22741470555087281	NA	5.459742191885923	6.367355616975587	6.268996330409081	5.227574753670353	0.445998552941103	0.4008154026194286	-0.12590817013526445	chr8	106032629	106032639	11	+	14	5	10	8	22	12	12	24	18	11	10	7	c(""ENSMUST00000212046.2"", ""ENSMUST00000212033.2"", ""ENSMUST00000109375.4"")	Elmo3	engulfment and cell motility 3 [Source:MGI Symbol;Acc:MGI:2679007]	8	protein_coding
ENSMUSG00000014791.11	E007	14.903393841092386	0.0372240002221321	4.749529061325916	0.029306313772141664	NA	5.362114064773337	7.426119432776332	6.673243965154398	5.6681472318960004	0.9452074212673445	0.6345176246894191	0.16086632648426846	chr8	106032747	106032819	73	+	15	4	9	15	19	13	23	35	17	13	10	10	c(""ENSMUST00000212033.2"", ""ENSMUST00000109375.4"", ""ENSMUST00000212345.2"")	Elmo3	engulfment and cell motility 3 [Source:MGI Symbol;Acc:MGI:2679007]	8	protein_coding
ENSMUSG00000014791.11	E008	9.615107219591911	0.05097834156471381	0.6856409091638227	0.40765103849526163	NA	4.165484404704557	5.304304931498223	5.43173849520106	5.577400078443574	0.6996458305559581	0.7684365259893902	0.8451339897323171	chr8	106032977	106033009	33	+	7	3	7	11	13	7	18	8	13	13	2	17	ENSMUST00000212655.2	Elmo3	engulfment and cell motility 3 [Source:MGI Symbol;Acc:MGI:2679007]	8	protein_coding
ENSMUSG00000014791.11	E009	14.137940356072512	0.012118586140338863	0.4495161970183972	0.5025647942486072	NA	5.3435242678122705	6.797152670889901	5.91912332956268	6.597621536689431	0.6980187735338061	0.2965582721033817	0.6114833593042044	chr8	106033010	106033060	51	+	16	4	8	11	15	11	28	20	16	15	9	21	c(""ENSMUST00000212655.2"", ""ENSMUST00000109375.4"", ""ENSMUST00000212345.2"")	Elmo3	engulfment and cell motility 3 [Source:MGI Symbol;Acc:MGI:2679007]	8	protein_coding
ENSMUSG00000014791.11	E010	17.240204700167773	0.010379234490355275	5.511560222031278	0.018891187617544693	NA	7.743411368289443	6.400864714570588	5.997682589032408	7.088778453124846	-0.5534285748229064	-0.7422114403103914	-0.2569215762301216	chr8	106033061	106033227	167	+	29	12	18	11	15	12	30	13	14	17	12	23	c(""ENSMUST00000212655.2"", ""ENSMUST00000212345.2"")	Elmo3	engulfment and cell motility 3 [Source:MGI Symbol;Acc:MGI:2679007]	8	protein_coding
ENSMUSG00000014791.11	E011	12.979180069791049	0.013231108261672597	1.8942501781571082	0.16872332157291547	NA	6.302369381005974	6.68248075679341	4.3572561317943865	5.9068956334915725	0.17002500220398842	-1.0693448505939909	-0.18801187154932153	chr8	106033228	106033240	13	+	19	10	10	6	7	7	29	18	15	11	16	9	c(""ENSMUST00000212046.2"", ""ENSMUST00000212655.2"", ""ENSMUST00000212345.2"", ""ENSMUST00000212033.2"", ""ENSMUST00000109375.4"")	Elmo3	engulfment and cell motility 3 [Source:MGI Symbol;Acc:MGI:2679007]	8	protein_coding
ENSMUSG00000014791.11	E012	19.349089310352735	0.00965005692131573	1.672248902756138	0.19595758307026712	NA	7.60346682215588	7.438681276663772	6.38945818665087	7.417515015763371	-0.06374609162413591	-0.505527133239986	-0.07203459483446473	chr8	106033241	106033397	157	+	24	20	13	18	12	13	37	22	18	16	21	20	c(""ENSMUST00000212046.2"", ""ENSMUST00000212033.2"", ""ENSMUST00000109375.4"", ""ENSMUST00000212655.2"")	Elmo3	engulfment and cell motility 3 [Source:MGI Symbol;Acc:MGI:2679007]	8	protein_coding
ENSMUSG00000014791.11	E013	15.530587391040902	0.009813976504634383	2.456063362863347	0.1170718627061209	NA	6.678986842937249	6.2478909153415	6.000856330290063	7.0848362471192985	-0.19370111266486534	-0.31074425370083203	0.17139419865291128	chr8	106033398	106033472	75	+	16	17	11	12	10	16	24	14	16	14	16	22	ENSMUST00000212655.2	Elmo3	engulfment and cell motility 3 [Source:MGI Symbol;Acc:MGI:2679007]	8	protein_coding
ENSMUSG00000014791.11	E014	12.078395388656661	0.012285296925897637	1.543403206038107	0.21411195477631528	NA	5.876768232409347	5.242443638039177	5.680396728476367	6.22043254142514	-0.3310624600968639	-0.09854374053254622	0.16486506017853575	chr8	106033473	106033485	13	+	13	13	8	12	10	12	18	8	12	11	14	15	c(""ENSMUST00000212046.2"", ""ENSMUST00000212655.2"")	Elmo3	engulfment and cell motility 3 [Source:MGI Symbol;Acc:MGI:2679007]	8	protein_coding
ENSMUSG00000014791.11	E015	17.41684525507253	0.025396221436538195	0.0110982541147564	0.9160994767195012	NA	6.977112283062652	6.462701131543085	7.556007492149234	6.864714788516423	-0.22245069008731866	0.2317706898388252	-0.04719021863051065	chr8	106033486	106033585	100	+	16	18	14	23	14	23	35	12	12	10	17	22	c(""ENSMUST00000212046.2"", ""ENSMUST00000212033.2"", ""ENSMUST00000109375.4"", ""ENSMUST00000212655.2"")	Elmo3	engulfment and cell motility 3 [Source:MGI Symbol;Acc:MGI:2679007]	8	protein_coding
ENSMUSG00000014791.11	E016	20.369581325047157	0.029234038672505472	0.08720821698176451	0.7677567924332158	NA	7.596096800771704	7.391014850017569	7.915969863072448	7.129145277097805	-0.07962278641509357	0.12006672933018514	-0.18451512120634384	chr8	106033671	106033799	129	+	18	22	17	23	15	28	41	17	19	11	12	30	c(""ENSMUST00000212046.2"", ""ENSMUST00000212033.2"", ""ENSMUST00000109375.4"", ""ENSMUST00000212655.2"")	Elmo3	engulfment and cell motility 3 [Source:MGI Symbol;Acc:MGI:2679007]	8	protein_coding
ENSMUSG00000014791.11	E017	13.824133148085055	0.05535552199852658	0.1333965074537673	0.7149360939266883	NA	6.591451050454836	6.178584298691447	6.06728576319702	5.966774512940077	-0.18775703597284288	-0.2404960359645778	-0.28895244462877123	chr8	106033800	106033822	23	+	11	21	11	10	15	14	35	13	7	9	8	20	c(""ENSMUST00000212046.2"", ""ENSMUST00000212033.2"", ""ENSMUST00000109375.4"")	Elmo3	engulfment and cell motility 3 [Source:MGI Symbol;Acc:MGI:2679007]	8	protein_coding
ENSMUSG00000014791.11	E018	22.972850179539805	0.026431378641580103	0.6359073359084277	0.42519670745787613	NA	8.410041065478069	8.041412148783706	8.514530009716637	6.8134586709867335	-0.13061228832717298	0.03600258322328642	-0.6125998880384609	chr8	106033920	106033998	79	+	22	27	21	21	22	34	53	17	22	16	10	22	c(""ENSMUST00000212046.2"", ""ENSMUST00000212033.2"", ""ENSMUST00000109375.4"")	Elmo3	engulfment and cell motility 3 [Source:MGI Symbol;Acc:MGI:2679007]	8	protein_coding
ENSMUSG00000014791.11	E019	22.01347737866964	0.007926328463197718	0.16102042075976897	0.6882187728056682	NA	8.045545510972985	7.43932733277488	8.413989398529807	7.218004953648688	-0.2280246182247252	0.13048384549731828	-0.31585600900372324	chr8	106034095	106034145	51	+	25	16	23	26	25	24	38	18	21	15	11	28	c(""ENSMUST00000212046.2"", ""ENSMUST00000212033.2"", ""ENSMUST00000109375.4"")	Elmo3	engulfment and cell motility 3 [Source:MGI Symbol;Acc:MGI:2679007]	8	protein_coding
ENSMUSG00000014791.11	E020	23.383792878694337	0.006451150398307769	0.35257544149527575	0.5526588433408836	NA	8.167180593829968	6.856208281917276	8.999222328861194	8.032091837680781	-0.5090268075422486	0.28294878450245875	-0.04858820754112969	chr8	106034227	106034349	123	+	26	14	26	28	30	28	27	18	20	17	19	31	c(""ENSMUST00000212046.2"", ""ENSMUST00000212033.2"", ""ENSMUST00000109375.4"")	Elmo3	engulfment and cell motility 3 [Source:MGI Symbol;Acc:MGI:2679007]	8	protein_coding
ENSMUSG00000014791.11	E021	19.47438419070466	0.0183999104956442	0.3555543836460515	0.5509856439464215	NA	6.683673554948513	5.988070588904634	8.357168713254481	8.147094070527103	-0.3189683399390253	0.6500783284643683	0.5758866730915004	chr8	106034434	106034565	132	+	17	9	18	22	18	34	15	16	18	19	19	31	c(""ENSMUST00000212046.2"", ""ENSMUST00000212033.2"", ""ENSMUST00000109375.4"")	Elmo3	engulfment and cell motility 3 [Source:MGI Symbol;Acc:MGI:2679007]	8	protein_coding
ENSMUSG00000014791.11	E022	23.956438332101328	0.02797920212153083	0.8496592194574077	0.35664876079744107	NA	8.160502432925952	7.592733793500429	8.087719689664596	8.539497163664379	-0.20997163391489782	-0.026100431571648208	0.132326614194338	chr8	106034666	106034767	102	+	19	27	20	23	15	31	28	25	26	18	31	27	c(""ENSMUST00000212046.2"", ""ENSMUST00000212033.2"", ""ENSMUST00000109375.4"")	Elmo3	engulfment and cell motility 3 [Source:MGI Symbol;Acc:MGI:2679007]	8	protein_coding
ENSMUSG00000014791.11	E023	22.702904586902392	0.02729507200310184	0.24915484577064717	0.617670806151504	NA	7.86958593108109	7.6687022512973755	7.812847604593898	8.053806996016476	-0.07527174054426577	-0.02106698633052506	0.06738766683046205	chr8	106034864	106034972	109	+	22	23	16	26	13	25	31	26	24	23	26	18	c(""ENSMUST00000212046.2"", ""ENSMUST00000212033.2"", ""ENSMUST00000109375.4"")	Elmo3	engulfment and cell motility 3 [Source:MGI Symbol;Acc:MGI:2679007]	8	protein_coding
ENSMUSG00000014791.11	E024	14.091281688723525	0.02254885914003099	1.3145983678167	0.2515637805270606	NA	6.243517179433709	5.909412781538691	5.845846893816443	6.808912445804779	-0.15954908201418894	-0.1909129511142087	0.25169486439365674	chr8	106035081	106035217	137	+	22	6	10	12	11	13	28	13	8	13	18	17	c(""ENSMUST00000212046.2"", ""ENSMUST00000212033.2"", ""ENSMUST00000109375.4"")	Elmo3	engulfment and cell motility 3 [Source:MGI Symbol;Acc:MGI:2679007]	8	protein_coding
ENSMUSG00000014791.11	E025	15.819906251244285	0.01075705817876189	0.1372050974862873	0.7110754859789514	NA	6.685778469385042	6.297300705574756	6.797476340012594	6.667158796458438	-0.17379293661130601	0.04812650659269124	-0.008099617297982142	chr8	106035304	106035467	164	+	20	8	16	10	17	22	26	18	11	13	13	20	c(""ENSMUST00000212046.2"", ""ENSMUST00000212033.2"", ""ENSMUST00000109375.4"")	Elmo3	engulfment and cell motility 3 [Source:MGI Symbol;Acc:MGI:2679007]	8	protein_coding
ENSMUSG00000014791.11	E026	14.923908612796897	0.015486615091296917	0.1116123797773696	0.7383158788384299	NA	6.84495041520502	6.182156898665312	6.44840500353358	6.1304385615591315	-0.29568957773335924	-0.17331262614200593	-0.3200645227508869	chr8	106035554	106035666	113	+	22	9	15	12	19	13	25	12	16	7	9	23	c(""ENSMUST00000212046.2"", ""ENSMUST00000212033.2"", ""ENSMUST00000109375.4"")	Elmo3	engulfment and cell motility 3 [Source:MGI Symbol;Acc:MGI:2679007]	8	protein_coding
ENSMUSG00000014791.11	E027	12.132917649605758	0.02116987447594967	4.400005386490619	0.03593881706221022	NA	4.621883455864207	6.574619309978473	6.213659422679228	5.641130005400171	1.0214881300570275	0.8575813796789169	0.5772246351381418	chr8	106035746	106035850	105	+	8	5	8	8	19	14	28	11	21	6	9	18	c(""ENSMUST00000212046.2"", ""ENSMUST00000212033.2"", ""ENSMUST00000109375.4"")	Elmo3	engulfment and cell motility 3 [Source:MGI Symbol;Acc:MGI:2679007]	8	protein_coding
ENSMUSG00000014791.11	E028	8.99708811919871	0.03174882362024838	0.12059072031024698	0.7283946868217256	NA	4.625334613639339	5.3741031822353165	4.859097432349785	5.017765101006006	0.4345202128018979	0.14273140996017997	0.23577687117235868	chr8	106035957	106036039	83	+	8	7	6	5	11	9	19	4	17	7	8	11	c(""ENSMUST00000212046.2"", ""ENSMUST00000212033.2"", ""ENSMUST00000109375.4"")	Elmo3	engulfment and cell motility 3 [Source:MGI Symbol;Acc:MGI:2679007]	8	protein_coding
ENSMUSG00000014791.11	E029	11.905170275125103	0.054677219101347645	0.4390841895795461	0.5075648095409906	NA	5.6810135392337315	5.958066976692578	5.226740722227106	6.128558225163246	0.13807560020920429	-0.24152406052540476	0.219919152545212	chr8	106036125	106036211	87	+	7	14	11	6	12	11	33	6	12	10	9	20	c(""ENSMUST00000212046.2"", ""ENSMUST00000212033.2"", ""ENSMUST00000109375.4"")	Elmo3	engulfment and cell motility 3 [Source:MGI Symbol;Acc:MGI:2679007]	8	protein_coding
ENSMUSG00000014791.11	E030	11.86479625487075	0.029148615108842268	0.9432281427297653	0.33144902640662005	NA	5.781620219574606	5.724047538287564	5.231434256687848	6.152572484991779	-0.029016811638218343	-0.2898192660955181	0.18037025342221957	chr8	106036297	106036609	313	+	9	14	10	6	14	9	26	10	10	15	7	17	c(""ENSMUST00000212046.2"", ""ENSMUST00000212033.2"", ""ENSMUST00000109375.4"")	Elmo3	engulfment and cell motility 3 [Source:MGI Symbol;Acc:MGI:2679007]	8	protein_coding
ENSMUSG00000014791.11	E031	7.059498962891145	0.036747044862522296	0.012896355669880677	0.9095849148997028	NA	4.622098341000168	4.073561277401808	4.789222671295349	4.17981232141517	-0.36552631202304076	0.10282066670958878	-0.29104520856919347	chr8	106036610	106037392	783	+	7	8	6	10	4	10	11	10	2	5	7	6	ENSMUST00000109375.4	Elmo3	engulfment and cell motility 3 [Source:MGI Symbol;Acc:MGI:2679007]	8	protein_coding
ENSMUSG00000014813.10	E001	9.81581028046405	0.027797048806670242	0.2392234599016092	0.6247675362879542	NA	4.785317336234499	5.335263152124909	5.14175510089153	5.116740947528044	0.315069846838925	0.2080429072868375	0.1939170900784415	chr14	69266687	69266956	270	+	5	5	5	4	12	14	13	5	23	8	13	15	ENSMUST00000014957.10	Stc1	stanniocalcin 1 [Source:MGI Symbol;Acc:MGI:109131]	14	protein_coding
ENSMUSG00000014813.10	E002	12.548916582185381	0.01544901872361171	0.5543668644120601	0.4565388650300394	NA	5.523718279714657	5.98222659609263	5.9395938382416915	5.71721406589981	0.2312040375893898	0.2104597390879177	0.09980626511590929	chr14	69268952	69269094	143	+	7	9	4	6	16	18	19	8	25	8	19	18	ENSMUST00000014957.10	Stc1	stanniocalcin 1 [Source:MGI Symbol;Acc:MGI:109131]	14	protein_coding
ENSMUSG00000014813.10	E003	14.777830398319066	0.014679943990629036	0.22517193898653431	0.6351271046497451	NA	6.641116610517869	6.3712353841305	6.447977066481698	5.95674936429387	-0.12044967139925467	-0.08569421622465878	-0.3156285335789164	chr14	69269683	69269894	212	+	8	16	5	12	16	19	21	14	24	5	22	22	ENSMUST00000014957.10	Stc1	stanniocalcin 1 [Source:MGI Symbol;Acc:MGI:109131]	14	protein_coding
ENSMUSG00000014813.10	E004	104.28829282777376	0.01760528993503595	0.7726436247051538	0.37940046632320945	0.7246292943708155	16.621664175266147	16.133708002138647	16.221093729043545	16.825788837434885	-0.08933878058253786	-0.0731572808554537	0.03665564653567621	chr14	69275682	69279253	3572	+	64	54	69	67	118	125	140	116	131	71	166	172	ENSMUST00000014957.10	Stc1	stanniocalcin 1 [Source:MGI Symbol;Acc:MGI:109131]	14	protein_coding
ENSMUSG00000014837.16	E001	107.92504077191035	0.007478771723118697	0.012349712643981547	0.9115138455474272	0.9740976261992091	16.669796905378718	17.469697456864253	16.601730535448496	17.108712848232898	0.1409819861827044	-0.012282491614845625	0.07810941353036505	chr8	106007041	106007041	1	-	60	85	103	112	127	126	177	132	79	99	129	111	c(""ENSMUST00000014981.8"", ""ENSMUST00000212922.2"")	4931428F04Rik	RIKEN cDNA 4931428F04 gene [Source:MGI Symbol;Acc:MGI:1921606]	8	protein_coding
ENSMUSG00000014837.16	E002	667.8210452511667	0.0016661092031538141	0.3186587262910905	0.5724148183850879	0.8403780585812406	38.35407708592466	39.44779550772681	38.18180657172449	38.65062533407571	0.09843049996118403	-0.015673470466657236	0.026870443772352814	chr8	106007042	106008313	1272	-	397	546	614	627	927	744	895	746	689	576	817	664	c(""ENSMUST00000212922.2"", ""ENSMUST00000014981.8"", ""ENSMUST00000171788.8"")	4931428F04Rik	RIKEN cDNA 4931428F04 gene [Source:MGI Symbol;Acc:MGI:1921606]	8	protein_coding
ENSMUSG00000014837.16	E003	251.86124252390167	0.0040526854852254105	0.4628766757013807	0.4962826148819665	0.7997241582836173	25.280676273131462	25.700210023722306	25.336412621367842	24.61285703525853	0.051944376043003615	0.006942107265178521	-0.08419025832615645	chr8	106008314	106008776	463	-	179	205	214	215	406	284	320	284	264	226	282	225	c(""ENSMUST00000212922.2"", ""ENSMUST00000014981.8"", ""ENSMUST00000212219.2"", ""ENSMUST00000171788.8"")	4931428F04Rik	RIKEN cDNA 4931428F04 gene [Source:MGI Symbol;Acc:MGI:1921606]	8	protein_coding
ENSMUSG00000014837.16	E004	17.338880457912552	0.012504857071080585	4.927919699502638	0.02642611181284058	NA	7.983966702369756	6.033377532312599	6.5466215207314065	7.066821323752023	-0.8140732392640562	-0.5771352907826062	-0.3550128600921907	chr8	106009619	106009716	98	-	14	17	24	16	24	15	16	16	12	13	15	28	c(""ENSMUST00000212922.2"", ""ENSMUST00000014981.8"", ""ENSMUST00000212219.2"", ""ENSMUST00000171788.8"")	4931428F04Rik	RIKEN cDNA 4931428F04 gene [Source:MGI Symbol;Acc:MGI:1921606]	8	protein_coding
ENSMUSG00000014837.16	E005	25.875900299546466	0.03555548127860639	0.013038002123010983	0.9090918786342732	NA	8.848107313110063	8.534698255125477	8.312368843861023	8.179243457008155	-0.10521097818330016	-0.1821651029229896	-0.22921458722095345	chr8	106009807	106010112	306	-	16	20	32	27	44	18	38	30	21	12	23	41	c(""ENSMUST00000212922.2"", ""ENSMUST00000014981.8"", ""ENSMUST00000212219.2"", ""ENSMUST00000171788.8"")	4931428F04Rik	RIKEN cDNA 4931428F04 gene [Source:MGI Symbol;Acc:MGI:1921606]	8	protein_coding
ENSMUSG00000014837.16	E006	11.90345461825093	0.07430742448742818	0.018564626079552227	0.8916220144800413	NA	5.746781721415644	5.464727543244408	6.0533702359852555	5.59684073679955	-0.14587978857641293	0.15073559999399366	-0.07664370508687535	chr8	106011298	106011430	133	-	12	6	10	14	23	10	13	21	2	10	10	15	c(""ENSMUST00000212922.2"", ""ENSMUST00000014981.8"", ""ENSMUST00000212219.2"", ""ENSMUST00000171788.8"")	4931428F04Rik	RIKEN cDNA 4931428F04 gene [Source:MGI Symbol;Acc:MGI:1921606]	8	protein_coding
ENSMUSG00000014837.16	E007	14.139493551446522	0.03887990440288635	0.054049220771617	0.8161614273063654	NA	6.110688150926222	6.013418461931465	6.386415215088107	6.447635227070293	-0.04654898490321946	0.12807336113929102	0.15576743354943323	chr8	106011662	106011805	144	-	10	10	12	8	26	19	19	18	7	21	9	16	c(""ENSMUST00000212922.2"", ""ENSMUST00000014981.8"", ""ENSMUST00000212219.2"", ""ENSMUST00000171788.8"")	4931428F04Rik	RIKEN cDNA 4931428F04 gene [Source:MGI Symbol;Acc:MGI:1921606]	8	protein_coding
ENSMUSG00000014837.16	E008	39.77212432553073	0.007298464993225388	0.013998115708972136	0.9058191558477078	NA	10.403434418147228	9.468051269409997	11.513924236111464	10.244737465426098	-0.27577378937171204	0.2977861160174582	-0.04504689884382529	chr8	106011888	106012501	614	-	24	28	42	40	72	61	51	37	22	43	36	39	c(""ENSMUST00000212922.2"", ""ENSMUST00000014981.8"", ""ENSMUST00000212219.2"", ""ENSMUST00000171788.8"")	4931428F04Rik	RIKEN cDNA 4931428F04 gene [Source:MGI Symbol;Acc:MGI:1921606]	8	protein_coding
ENSMUSG00000014837.16	E009	8.858549231499005	0.029960783287739844	2.665746348038141	0.10252971947532363	NA	5.70846154234556	4.25392004092393	4.750147820172131	5.175016714474168	-0.8516908223007187	-0.5323842625704431	-0.28430784683233323	chr8	106014546	106014701	156	-	7	9	12	6	15	8	11	5	6	6	7	17	ENSMUST00000212529.2	4931428F04Rik	RIKEN cDNA 4931428F04 gene [Source:MGI Symbol;Acc:MGI:1921606]	8	protein_coding
ENSMUSG00000014837.16	E010	11.388627089041316	0.04167243276405331	0.8731793678650206	0.35007662641368087	NA	5.394577835243723	4.2949489595763595	6.313421361422684	6.134637434536856	-0.6599975742267543	0.45610448854236507	0.3727448457982043	chr8	106015401	106015424	24	-	6	10	9	5	21	26	6	7	9	13	12	17	c(""ENSMUST00000212922.2"", ""ENSMUST00000171788.8"")	4931428F04Rik	RIKEN cDNA 4931428F04 gene [Source:MGI Symbol;Acc:MGI:1921606]	8	protein_coding
ENSMUSG00000014837.16	E011	20.502090344605286	0.008691559566003267	1.8212680544138493e-5	0.9965949328709675	NA	6.737079201745473	6.366741836022925	8.531768564514138	8.013984126406498	-0.1641644766948538	0.6872480337313878	0.5047833547394784	chr8	106015425	106015682	258	-	11	13	15	22	32	40	17	15	17	20	25	27	c(""ENSMUST00000212922.2"", ""ENSMUST00000212529.2"", ""ENSMUST00000212219.2"", ""ENSMUST00000171788.8"")	4931428F04Rik	RIKEN cDNA 4931428F04 gene [Source:MGI Symbol;Acc:MGI:1921606]	8	protein_coding
ENSMUSG00000014837.16	E012	8.697958460103168	0.0183251771572098	1.4928692851034384	0.22177180720341516	NA	4.325281244320976	4.976732647631664	5.4495707702200775	4.73612794865177	0.4060949746638447	0.6690277203973687	0.2626177473291804	chr8	106015683	106015710	28	-	5	6	5	11	10	17	13	8	9	6	11	8	c(""ENSMUST00000212529.2"", ""ENSMUST00000212219.2"", ""ENSMUST00000171788.8"")	4931428F04Rik	RIKEN cDNA 4931428F04 gene [Source:MGI Symbol;Acc:MGI:1921606]	8	protein_coding
ENSMUSG00000014837.16	E013	9.133506031561405	0.043917298465546886	0.04141100701323808	0.8387466325190428	NA	4.829044272684655	4.501387715541	5.7354919609389015	5.006836025624352	-0.20338404224309325	0.49838951973877554	0.10469385944464582	chr8	106015711	106015797	87	-	5	8	7	13	10	19	15	8	2	6	14	8	c(""ENSMUST00000212529.2"", ""ENSMUST00000171788.8"")	4931428F04Rik	RIKEN cDNA 4931428F04 gene [Source:MGI Symbol;Acc:MGI:1921606]	8	protein_coding
ENSMUSG00000014837.16	E014	15.160391786886477	0.05448771798514482	3.1107313776200556	0.07777802721964196	NA	7.575889975168408	5.946291223610416	5.538936095265413	6.764152527825786	-0.7035202018834537	-0.9092745026876101	-0.3294787546336826	chr8	106016036	106016136	101	-	9	16	25	14	11	14	18	20	5	14	29	8	c(""ENSMUST00000212529.2"", ""ENSMUST00000014981.8"", ""ENSMUST00000171788.8"")	4931428F04Rik	RIKEN cDNA 4931428F04 gene [Source:MGI Symbol;Acc:MGI:1921606]	8	protein_coding
ENSMUSG00000014837.16	E015	5.9120674027603535	0.031249075772777236	2.536227018603114	0.11126036619217633	NA	4.704342209515687	3.755436369462231	3.435361653402879	4.235113617767624	-0.6517274751128896	-0.9092528327106519	-0.30407426693244544	chr8	106016137	106016160	24	-	4	7	8	7	6	2	6	9	2	4	10	6	c(""ENSMUST00000014981.8"", ""ENSMUST00000171788.8"")	4931428F04Rik	RIKEN cDNA 4931428F04 gene [Source:MGI Symbol;Acc:MGI:1921606]	8	protein_coding
ENSMUSG00000014837.16	E016	7.17519021303158	0.032319464263179686	0.8134215634708823	0.36711059412016417	NA	4.947813812242117	4.2863324776903795	4.06971874200363	4.439269748872846	-0.4153902723505225	-0.5654035035153826	-0.31395002028318375	chr8	106016161	106016496	336	-	5	9	7	10	5	6	6	11	5	4	11	7	ENSMUST00000014981.8	4931428F04Rik	RIKEN cDNA 4931428F04 gene [Source:MGI Symbol;Acc:MGI:1921606]	8	protein_coding
ENSMUSG00000014846.13	E001	254.187027344242	0.002535485695476942	0.3540332173972729	0.5518388551693767	0.8300614351471634	25.246803736888282	24.95870485985111	25.911967988997603	25.100369985267037	-0.03612926829964014	0.08212144117836484	-0.01832031101218501	chr8	106194125	106194300	176	-	199	327	233	166	355	232	324	297	299	179	218	278	ENSMUST00000014990.13	Tppp3	tubulin polymerization-promoting protein family member 3 [Source:MGI Symbol;Acc:MGI:1915221]	8	protein_coding
ENSMUSG00000014846.13	E002	264.7419201403622	0.0028807747970125367	0.007302443917922119	0.931900195461923	0.9806108329673194	26.4499410098133	25.23143800481833	26.087134174459223	25.189038572819655	-0.14919194380758505	-0.04381704973417477	-0.15449007853590757	chr8	106194301	106194314	14	-	218	362	261	164	354	247	330	307	304	172	221	288	c(""ENSMUST00000014990.13"", ""ENSMUST00000177126.8"")	Tppp3	tubulin polymerization-promoting protein family member 3 [Source:MGI Symbol;Acc:MGI:1915221]	8	protein_coding
ENSMUSG00000014846.13	E003	644.9093798871384	8.011622711575252e-4	1.7019925363105415	0.19202760285609835	0.5582967621760655	39.1099083953406	37.24574700737935	38.1316636536078	37.44437289150548	-0.16990057985207407	-0.08846142023415204	-0.15152802783449992	chr8	106194315	106194656	342	-	554	832	682	364	861	599	842	688	763	457	540	679	c(""ENSMUST00000014990.13"", ""ENSMUST00000176419.2"", ""ENSMUST00000177126.8"")	Tppp3	tubulin polymerization-promoting protein family member 3 [Source:MGI Symbol;Acc:MGI:1915221]	8	protein_coding
ENSMUSG00000014846.13	E004	509.4383222066956	9.238504451092624e-4	0.22723934601523865	0.6335784102419578	0.8687620755499061	34.07126981617941	34.61386384499612	34.37412495419561	34.53425497069517	0.053235505434388486	0.02978885002879217	0.04546269584419704	chr8	106194788	106194941	154	-	439	555	493	270	638	518	701	561	665	409	444	529	c(""ENSMUST00000014990.13"", ""ENSMUST00000176419.2"", ""ENSMUST00000177126.8"")	Tppp3	tubulin polymerization-promoting protein family member 3 [Source:MGI Symbol;Acc:MGI:1915221]	8	protein_coding
ENSMUSG00000014846.13	E005	491.06606379998914	0.0010235114730373837	0.060911710616693426	0.8050607046184601	0.9389616845590611	33.10602949691618	34.59631113179056	33.16585357111255	34.43249906371189	0.1477698662229585	0.0060246575952511705	0.13175576569493863	chr8	106195072	106195265	194	-	397	522	473	256	606	450	703	551	670	428	453	490	c(""ENSMUST00000014990.13"", ""ENSMUST00000176419.2"", ""ENSMUST00000177126.8"")	Tppp3	tubulin polymerization-promoting protein family member 3 [Source:MGI Symbol;Acc:MGI:1915221]	8	protein_coding
ENSMUSG00000014846.13	E006	28.256062708056024	0.05130923756422802	2.463840659310449	0.11649362788486767	NA	8.107395785428551	8.761321113132809	7.486484350298639	10.499559752343188	0.22615560867960305	-0.2319513411199674	0.7554577185222673	chr8	106195266	106195294	29	-	21	19	32	1	38	20	37	25	42	33	43	33	ENSMUST00000176419.2	Tppp3	tubulin polymerization-promoting protein family member 3 [Source:MGI Symbol;Acc:MGI:1915221]	8	protein_coding
ENSMUSG00000014846.13	E007	80.0684473986729	0.01597590859539533	0.7003515954111492	0.4026655783149021	0.740905586903541	14.296663359004441	13.69228515245463	14.957666649110237	15.828562958518916	-0.12819956799403798	0.13449112075283232	0.3034316271941453	chr8	106195351	106196042	692	-	69	70	89	42	110	85	108	64	90	55	117	83	ENSMUST00000177126.8	Tppp3	tubulin polymerization-promoting protein family member 3 [Source:MGI Symbol;Acc:MGI:1915221]	8	protein_coding
ENSMUSG00000014846.13	E008	229.4788326085215	0.0029183391356248536	3.523690824988563	0.06049758550951894	0.34845298570113786	23.154486811606404	25.15329076094669	24.097420106777207	23.835346221337844	0.25905682483551384	0.12447688089255582	0.09030294768113123	chr8	106197912	106198158	247	-	192	247	188	124	291	229	327	282	325	204	200	196	ENSMUST00000014990.13	Tppp3	tubulin polymerization-promoting protein family member 3 [Source:MGI Symbol;Acc:MGI:1915221]	8	protein_coding
ENSMUSG00000014850.16	E001	0	NA	NA	NA	NA	NA	NA	NA	NA	NA	NA	NA	chr13	92348380	92348387	8	-	0	0	0	0	0	0	0	0	0	0	0	0	ENSMUST00000185852.7	Msh3	mutS homolog 3 [Source:MGI Symbol;Acc:MGI:109519]	13	protein_coding
ENSMUSG00000014850.16	E002	0	NA	NA	NA	NA	NA	NA	NA	NA	NA	NA	NA	chr13	92348388	92348388	1	-	0	0	0	0	0	0	0	0	0	0	0	0	c(""ENSMUST00000185852.7"", ""ENSMUST00000191242.7"")	Msh3	mutS homolog 3 [Source:MGI Symbol;Acc:MGI:109519]	13	protein_coding
ENSMUSG00000014850.16	E003	0	NA	NA	NA	NA	NA	NA	NA	NA	NA	NA	NA	chr13	92348389	92348389	1	-	0	0	0	0	0	0	0	0	0	0	0	0	c(""ENSMUST00000185852.7"", ""ENSMUST00000191304.7"", ""ENSMUST00000191242.7"")	Msh3	mutS homolog 3 [Source:MGI Symbol;Acc:MGI:109519]	13	protein_coding
ENSMUSG00000014850.16	E004	0.08394606408668698	1.8723577404135094	0.167685693452313	0.6821768488745407	NA	0.01666901601269899	0.015688936279417476	0.015273898385572693	0.9895797606542516	-0.17484281335622676	-0.25220123415310525	11.783358033209673	chr13	92348390	92348393	4	-	0	0	0	0	0	0	0	0	0	0	1	0	c(""ENSMUST00000185852.7"", ""ENSMUST00000191550.7"", ""ENSMUST00000191304.7"", ""ENSMUST00000191242.7"")	Msh3	mutS homolog 3 [Source:MGI Symbol;Acc:MGI:109519]	13	protein_coding
ENSMUSG00000014850.16	E005	89.50802120018784	0.007925682897802775	0.019818703930837955	0.8880445976828081	0.9665002834703161	15.23342478845015	16.21630078697639	14.73254152143683	15.645533572741769	0.18692104249514951	-0.09963219978147109	0.079702709196674	chr13	92348394	92348764	371	-	81	87	64	85	98	99	136	98	88	107	69	78	c(""ENSMUST00000022220.13"", ""ENSMUST00000191550.7"", ""ENSMUST00000191304.7"", ""ENSMUST00000185852.7"", ""ENSMUST00000186392.2"", ""ENSMUST00000191242.7"")	Msh3	mutS homolog 3 [Source:MGI Symbol;Acc:MGI:109519]	13	protein_coding
ENSMUSG00000014850.16	E006	118.83747643962643	0.003741708217435813	0.12387693267652367	0.7248670984051571	0.9094153812424693	17.595626427414047	18.44940381047755	16.82147082404144	18.07197786123001	0.14318348321594865	-0.13543135244444482	0.08064717095770213	chr13	92348765	92349054	290	-	103	111	100	117	127	127	198	122	104	141	88	115	c(""ENSMUST00000022220.13"", ""ENSMUST00000191550.7"", ""ENSMUST00000191304.7"", ""ENSMUST00000190761.2"", ""ENSMUST00000185852.7"", ""ENSMUST00000186392.2"", ""ENSMUST00000191242.7"")	Msh3	mutS homolog 3 [Source:MGI Symbol;Acc:MGI:109519]	13	protein_coding
ENSMUSG00000014850.16	E007	88.73636368865353	0.0032953492569231814	0.01853258555090065	0.8917150023640862	0.9678275183791754	15.040010859898814	15.99965127604841	15.033662832290773	15.681955522790929	0.1847462061523597	-0.0012583554817506837	0.1247559839636816	chr13	92351978	92352149	172	-	71	75	81	110	82	101	163	83	70	87	81	89	c(""ENSMUST00000022220.13"", ""ENSMUST00000191550.7"", ""ENSMUST00000191304.7"", ""ENSMUST00000185852.7"", ""ENSMUST00000186392.2"", ""ENSMUST00000191242.7"")	Msh3	mutS homolog 3 [Source:MGI Symbol;Acc:MGI:109519]	13	protein_coding
ENSMUSG00000014850.16	E008	90.33730616047886	0.0025222864057249553	1.8220815540827573	0.17706570333618366	0.5412346419320115	15.572449558157999	15.562851324627516	14.882025118408592	16.168397152850346	-0.0018419551694810465	-0.13528182037463488	0.11234610400302092	chr13	92357464	92357593	130	-	76	78	90	114	83	90	143	87	67	87	96	91	c(""ENSMUST00000022220.13"", ""ENSMUST00000191550.7"", ""ENSMUST00000191304.7"", ""ENSMUST00000190761.2"", ""ENSMUST00000185852.7"", ""ENSMUST00000186392.2"", ""ENSMUST00000191242.7"")	Msh3	mutS homolog 3 [Source:MGI Symbol;Acc:MGI:109519]	13	protein_coding
ENSMUSG00000014850.16	E009	99.9400349004714	0.004357749072879515	0.022647850524094792	0.8803764397620909	0.9641480482024025	16.27638923044323	16.557122642772356	16.006146420202256	16.394652132037052	0.05128322444708111	-0.050146600381743234	0.02170274853477583	chr13	92359618	92359804	187	-	89	78	100	125	93	115	149	98	90	89	93	100	c(""ENSMUST00000022220.13"", ""ENSMUST00000191550.7"", ""ENSMUST00000191304.7"", ""ENSMUST00000190761.2"", ""ENSMUST00000185852.7"", ""ENSMUST00000186392.2"", ""ENSMUST00000191242.7"")	Msh3	mutS homolog 3 [Source:MGI Symbol;Acc:MGI:109519]	13	protein_coding
ENSMUSG00000014850.16	E010	56.784985358727056	0.005946990115732583	1.0702116346108426	0.30089764745610914	0.6637316839508379	12.971146000398889	12.116878198253502	12.024154587033124	12.338928106200854	-0.20110277641779195	-0.22374093272623163	-0.1475574187297113	chr13	92372082	92372107	26	-	61	41	65	72	55	58	77	58	42	52	47	58	c(""ENSMUST00000022220.13"", ""ENSMUST00000191550.7"", ""ENSMUST00000191304.7"", ""ENSMUST00000190761.2"", ""ENSMUST00000185852.7"", ""ENSMUST00000186392.2"", ""ENSMUST00000191242.7"")	Msh3	mutS homolog 3 [Source:MGI Symbol;Acc:MGI:109519]	13	protein_coding
ENSMUSG00000014850.16	E011	72.99860441209243	0.004726266013027925	1.6225908394910675	0.20273091010547012	0.5702510440556707	14.191505796985908	13.432173080059272	13.82796619732963	14.504483157930622	-0.1630961856647648	-0.07702654925809327	0.06483682142944591	chr13	92372108	92372236	129	-	71	53	77	86	89	72	89	74	55	67	70	82	c(""ENSMUST00000022220.13"", ""ENSMUST00000191550.7"", ""ENSMUST00000191304.7"", ""ENSMUST00000185852.7"", ""ENSMUST00000186392.2"", ""ENSMUST00000191242.7"")	Msh3	mutS homolog 3 [Source:MGI Symbol;Acc:MGI:109519]	13	protein_coding
ENSMUSG00000014850.16	E012	31.4916331843484	0.018006346096884215	0.005273834557442569	0.9421075787405488	NA	9.066205733447546	9.136553296492735	9.342862731708905	9.477244932521842	0.0225733129888237	0.08780961007284471	0.12955100222985472	chr13	92372237	92372239	3	-	35	24	21	38	46	27	37	40	22	25	34	33	c(""ENSMUST00000185852.7"", ""ENSMUST00000191550.7"", ""ENSMUST00000191304.7"", ""ENSMUST00000186392.2"")	Msh3	mutS homolog 3 [Source:MGI Symbol;Acc:MGI:109519]	13	protein_coding
ENSMUSG00000014850.16	E013	0	NA	NA	NA	NA	NA	NA	NA	NA	NA	NA	NA	chr13	92377587	92377638	52	-	0	0	0	0	0	0	0	0	0	0	0	0	ENSMUST00000191242.7	Msh3	mutS homolog 3 [Source:MGI Symbol;Acc:MGI:109519]	13	protein_coding
ENSMUSG00000014850.16	E014	49.26047438889754	0.005954042441660495	0.30802866868148726	0.5788923997672435	0.8434516366702174	11.4310711353273	11.489951125219775	11.38025752763268	12.00965022188359	0.015109417415954063	-0.013099815623887956	0.14533347261503415	chr13	92386335	92386361	27	-	48	36	45	55	59	52	71	55	33	37	55	57	c(""ENSMUST00000022220.13"", ""ENSMUST00000191550.7"", ""ENSMUST00000191304.7"", ""ENSMUST00000185852.7"", ""ENSMUST00000186392.2"")	Msh3	mutS homolog 3 [Source:MGI Symbol;Acc:MGI:109519]	13	protein_coding
ENSMUSG00000014850.16	E015	61.08891286941247	0.0036098151172738037	0.6927846246815932	0.40521883858263696	0.7425744121959703	12.450305319885217	12.317815290212934	12.99113874427917	13.704430698267117	-0.03156267436463889	0.12559956670531758	0.28384825358455235	chr13	92386362	92386446	85	-	48	48	58	65	83	70	80	63	40	56	63	76	c(""ENSMUST00000022220.13"", ""ENSMUST00000191550.7"", ""ENSMUST00000191304.7"", ""ENSMUST00000185852.7"", ""ENSMUST00000187874.7"", ""ENSMUST00000186392.2"")	Msh3	mutS homolog 3 [Source:MGI Symbol;Acc:MGI:109519]	13	protein_coding
ENSMUSG00000014850.16	E016	2.7290099009723376	0.2742648719645444	5.754812287648292e-4	0.9808612314919989	NA	2.828618839407312	2.8471643035004632	2.6631182976855996	2.637515491793593	0.018878262568781334	-0.17415536367459827	-0.20205805177219727	chr13	92386447	92386581	135	-	0	3	5	2	3	4	1	1	7	3	0	4	ENSMUST00000186392.2	Msh3	mutS homolog 3 [Source:MGI Symbol;Acc:MGI:109519]	13	protein_coding
ENSMUSG00000014850.16	E017	56.256696385608656	0.007794555951969061	1.5614171378606443	0.2114578446329333	0.5798272966244178	11.666389099395914	11.576207951723504	12.28589711940333	13.82393779726641	-0.022833737739555993	0.15242581338152394	0.5012357534326259	chr13	92393203	92393310	108	-	39	38	58	51	83	61	68	49	44	67	59	72	c(""ENSMUST00000022220.13"", ""ENSMUST00000191550.7"", ""ENSMUST00000191304.7"", ""ENSMUST00000185852.7"", ""ENSMUST00000187874.7"")	Msh3	mutS homolog 3 [Source:MGI Symbol;Acc:MGI:109519]	13	protein_coding
ENSMUSG00000014850.16	E018	54.287462374324264	0.004467707253415826	0.6197260852876809	0.4311490925780229	0.7601966338600358	12.086253223948916	11.995414242075611	11.853802512473038	12.612376707317395	-0.02223042706530798	-0.0572102322263941	0.12569136929203584	chr13	92400229	92400345	117	-	43	47	55	49	74	58	71	60	42	61	47	56	c(""ENSMUST00000191550.7"", ""ENSMUST00000022220.13"", ""ENSMUST00000191304.7"", ""ENSMUST00000185852.7"")	Msh3	mutS homolog 3 [Source:MGI Symbol;Acc:MGI:109519]	13	protein_coding
ENSMUSG00000014850.16	E019	49.11404214673025	0.008408178974645478	1.9579640673847507	0.16173122524991995	0.5228618709359154	12.042112604270741	11.060742492170519	11.165445359700698	11.873062288009663	-0.2500729122893519	-0.22239574389607153	-0.041647186145280735	chr13	92402435	92402499	65	-	41	48	55	48	67	45	54	58	34	50	42	53	c(""ENSMUST00000191550.7"", ""ENSMUST00000022220.13"", ""ENSMUST00000191304.7"", ""ENSMUST00000185852.7"")	Msh3	mutS homolog 3 [Source:MGI Symbol;Acc:MGI:109519]	13	protein_coding
ENSMUSG00000014850.16	E020	1.0924605191677987	0.31512057567263135	0.16054315806664476	0.6886569360422696	NA	1.4270133940255505	1.319267766740154	1.7663701438549992	2.256408771274309	-0.22658571439121394	0.6158075787768577	1.3227073642925424	chr13	92402500	92402580	81	-	0	1	1	0	1	3	0	2	0	4	0	1	ENSMUST00000191304.7	Msh3	mutS homolog 3 [Source:MGI Symbol;Acc:MGI:109519]	13	protein_coding
ENSMUSG00000014850.16	E021	53.91590355305919	0.006831618655326683	0.10144531781071464	0.750102042088304	0.9183443077903788	12.27066095027996	12.165276868001726	11.907853656787097	12.117838018326736	-0.02543168458771028	-0.088452649936964	-0.03694873893038242	chr13	92410460	92410628	169	-	34	66	50	61	70	51	82	61	36	56	45	50	c(""ENSMUST00000191550.7"", ""ENSMUST00000022220.13"", ""ENSMUST00000185852.7"")	Msh3	mutS homolog 3 [Source:MGI Symbol;Acc:MGI:109519]	13	protein_coding
ENSMUSG00000014850.16	E022	63.10616574339437	0.014187644915174779	0.07168314102213458	0.788901710017149	0.9330720544414798	13.646751517924514	13.27701029733619	13.065530561163143	12.27843286483018	-0.08135577449272624	-0.1288611678455336	-0.31235290309327013	chr13	92411238	92411425	188	-	44	68	75	68	74	78	104	78	34	66	50	38	c(""ENSMUST00000191550.7"", ""ENSMUST00000022220.13"", ""ENSMUST00000185852.7"")	Msh3	mutS homolog 3 [Source:MGI Symbol;Acc:MGI:109519]	13	protein_coding
ENSMUSG00000014850.16	E023	53.47889628363744	0.010209488522560711	0.37638872742229523	0.539542293259356	0.8235715776412822	12.67874588845794	12.3701400173139	12.190189241440251	11.048626979694106	-0.07273329788461425	-0.11594964296713872	-0.40526365870549697	chr13	92422385	92422517	133	-	33	57	71	59	62	70	96	56	35	45	44	36	c(""ENSMUST00000191550.7"", ""ENSMUST00000022220.13"", ""ENSMUST00000185852.7"")	Msh3	mutS homolog 3 [Source:MGI Symbol;Acc:MGI:109519]	13	protein_coding
ENSMUSG00000014850.16	E024	45.96650806114683	0.027723202823773604	0.1206528990918514	0.7283274438862272	0.9105727723812369	11.087185258292635	11.413506756392366	11.364827660049926	11.02006153806849	0.08525026691622362	0.07268323184648207	-0.017835506534152223	chr13	92435661	92435770	110	-	24	44	55	45	47	74	77	56	26	43	50	31	c(""ENSMUST00000191550.7"", ""ENSMUST00000022220.13"", ""ENSMUST00000185852.7"")	Msh3	mutS homolog 3 [Source:MGI Symbol;Acc:MGI:109519]	13	protein_coding
ENSMUSG00000014850.16	E025	34.02829087204535	0.009117635650518078	0.7552549969365145	0.3848175507033735	NA	9.38694611002849	9.581052459872993	10.284012373285236	9.383336137236554	0.059835762411962534	0.2670848757590072	-0.0011242004460401134	chr13	92436782	92436866	85	-	18	41	28	44	40	51	50	37	23	28	30	32	c(""ENSMUST00000191550.7"", ""ENSMUST00000022220.13"", ""ENSMUST00000185852.7"")	Msh3	mutS homolog 3 [Source:MGI Symbol;Acc:MGI:109519]	13	protein_coding
ENSMUSG00000014850.16	E026	2.6162146322160122	0.1527863310978347	0.8051675121206756	0.369552845329113	NA	2.8659801017404476	1.2895786156519478	3.510647266864879	2.442727404728032	-2.3056476404971846	0.586288973013338	-0.461548140622871	chr13	92444005	92445687	1683	-	2	4	2	10	3	2	2	0	0	2	4	0	ENSMUST00000190462.2	Msh3	mutS homolog 3 [Source:MGI Symbol;Acc:MGI:109519]	13	protein_coding
ENSMUSG00000014850.16	E027	1.958106439199828	0.25321449128476636	0.013507083259355568	0.9074782039790417	NA	2.2484526098821505	2.088911459750136	2.5541907075676136	2.2547625111130003	-0.21250908803936763	0.36817907652438164	0.00809204641690009	chr13	92445688	92445952	265	-	0	3	2	5	3	0	1	1	3	4	1	0	c(""ENSMUST00000191509.7"", ""ENSMUST00000190462.2"")	Msh3	mutS homolog 3 [Source:MGI Symbol;Acc:MGI:109519]	13	protein_coding
ENSMUSG00000014850.16	E028	27.356928923858	0.023157881522860697	0.17891822728319084	0.6723045517640548	NA	8.532012575614658	8.797821255404557	8.799286434011307	8.530782107094566	0.08949574164440222	0.08998168984021238	-4.20600514478231e-4	chr13	92445953	92445965	13	-	13	36	23	36	36	26	37	32	23	24	33	17	c(""ENSMUST00000022220.13"", ""ENSMUST00000191550.7"", ""ENSMUST00000185852.7"", ""ENSMUST00000191509.7"", ""ENSMUST00000190462.2"")	Msh3	mutS homolog 3 [Source:MGI Symbol;Acc:MGI:109519]	13	protein_coding
ENSMUSG00000014850.16	E029	34.00769889472848	0.022653634968528354	1.5302896004746174	0.21606898607884986	NA	9.121738291263867	9.954343726379065	10.206158580861683	9.26338092127773	0.2553962422578948	0.32855403803803007	0.04501135578823323	chr13	92445966	92446067	102	-	20	42	20	50	46	36	59	35	26	34	36	17	c(""ENSMUST00000191509.7"", ""ENSMUST00000191550.7"", ""ENSMUST00000022220.13"", ""ENSMUST00000185852.7"")	Msh3	mutS homolog 3 [Source:MGI Symbol;Acc:MGI:109519]	13	protein_coding
ENSMUSG00000014850.16	E030	45.872165232070806	0.009580631273201107	1.0095494234264208	0.315010807405837	0.6755093403061762	10.74355052808535	10.950154124208169	11.971164924985004	10.787814487088312	0.05590846301749419	0.3180802646303915	0.012065084319952568	chr13	92449082	92449159	78	-	34	41	39	82	51	49	63	41	40	45	41	33	c(""ENSMUST00000191509.7"", ""ENSMUST00000191550.7"", ""ENSMUST00000022220.13"", ""ENSMUST00000185852.7"")	Msh3	mutS homolog 3 [Source:MGI Symbol;Acc:MGI:109519]	13	protein_coding
ENSMUSG00000014850.16	E031	41.71234827185968	0.013921817137352304	2.3495943955003042	0.12531560949162832	NA	9.882645353472398	10.770475614143322	11.539353516358844	10.188627023645012	0.25210445486975086	0.454692103423592	0.08928034595403833	chr13	92449160	92449194	35	-	32	31	33	80	47	41	59	39	41	38	36	32	c(""ENSMUST00000022220.13"", ""ENSMUST00000191550.7"", ""ENSMUST00000189376.7"", ""ENSMUST00000185852.7"", ""ENSMUST00000191509.7"")	Msh3	mutS homolog 3 [Source:MGI Symbol;Acc:MGI:109519]	13	protein_coding
ENSMUSG00000014850.16	E032	0.4193539166319938	0.8615953946454994	0.16693561016018066	0.6828497124536752	NA	1.8196291341411381	0.9408227507700815	0.014795853830818828	0.01524441152247391	-1.9038139255114044	-13.88531788635187	-13.799142871225433	chr13	92477180	92477333	154	-	3	0	0	0	0	0	0	0	1	0	0	0	ENSMUST00000187831.7	Msh3	mutS homolog 3 [Source:MGI Symbol;Acc:MGI:109519]	13	protein_coding
ENSMUSG00000014850.16	E033	47.08630578256857	0.006342171779336292	5.222422810519987	0.022297464533624595	0.23094691320086067	10.357729630587599	11.655797502579645	12.292013001841227	10.816641270200137	0.3467219732017339	0.5032884909987709	0.1271448143494407	chr13	92478754	92478920	167	-	28	39	39	82	57	54	77	44	43	39	45	36	c(""ENSMUST00000022220.13"", ""ENSMUST00000191550.7"", ""ENSMUST00000187831.7"", ""ENSMUST00000189376.7"", ""ENSMUST00000185852.7"", ""ENSMUST00000191509.7"")	Msh3	mutS homolog 3 [Source:MGI Symbol;Acc:MGI:109519]	13	protein_coding
ENSMUSG00000014850.16	E034	43.18901048419897	0.08116635126549455	0.002882883074505571	0.9571801693106381	NA	11.08327638039188	9.936562315934836	11.724164486901316	10.448142860938589	-0.3202297074820786	0.16529134387372757	-0.17316789066441185	chr13	92478921	92481463	2543	-	61	26	30	74	50	48	83	13	30	53	36	20	ENSMUST00000191509.7	Msh3	mutS homolog 3 [Source:MGI Symbol;Acc:MGI:109519]	13	protein_coding
ENSMUSG00000014850.16	E035	37.55431663523113	0.013296000583853204	0.5506385804042395	0.4580568878820218	NA	9.688568570662738	10.042093814484318	10.772140304780194	10.10161767728124	0.10488529980503358	0.31058920148443736	0.12219145670728615	chr13	92481464	92481590	127	-	19	32	42	52	55	41	54	38	29	23	41	41	c(""ENSMUST00000022220.13"", ""ENSMUST00000191550.7"", ""ENSMUST00000187831.7"", ""ENSMUST00000189376.7"", ""ENSMUST00000185852.7"", ""ENSMUST00000191509.7"")	Msh3	mutS homolog 3 [Source:MGI Symbol;Acc:MGI:109519]	13	protein_coding
ENSMUSG00000014850.16	E036	19.90384582098858	0.016651713418528665	1.0386404691918472	0.3081378737152215	NA	7.937188190691771	7.105704543550516	7.254425381314334	7.539131965946012	-0.32195042158343057	-0.2617306324965636	-0.14976414238394664	chr13	92481591	92481609	19	-	14	23	25	17	27	23	37	13	11	14	21	23	c(""ENSMUST00000022220.13"", ""ENSMUST00000187831.7"", ""ENSMUST00000189376.7"", ""ENSMUST00000185852.7"", ""ENSMUST00000191509.7"")	Msh3	mutS homolog 3 [Source:MGI Symbol;Acc:MGI:109519]	13	protein_coding
ENSMUSG00000014850.16	E037	6.136653413528738	0.0714244942237247	1.7254227792013808	0.18899650807241242	NA	4.575885911263143	3.852339476794171	3.459536956593439	4.44897367224705	-0.49792586072206957	-0.8088468741818673	-0.08139994749078028	chr13	92481610	92481678	69	-	12	2	6	6	3	6	12	2	4	7	5	8	ENSMUST00000189376.7	Msh3	mutS homolog 3 [Source:MGI Symbol;Acc:MGI:109519]	13	protein_coding
ENSMUSG00000014850.16	E038	5.788649313974595	0.083456599084178	1.5316018935372142	0.21587218821439697	NA	4.4601333373787355	3.652728152793742	3.4481565437178716	4.324966734343818	-0.5776142361322281	-0.7442206061707353	-0.08904744727890135	chr13	92481679	92481728	50	-	11	2	6	4	2	9	9	3	4	5	5	9	c(""ENSMUST00000189376.7"", ""ENSMUST00000191550.7"")	Msh3	mutS homolog 3 [Source:MGI Symbol;Acc:MGI:109519]	13	protein_coding
ENSMUSG00000014850.16	E039	5.156077374676666	0.0986725583999775	1.682509325318307	0.1945913556337385	NA	3.5494810365842824	2.0393243874778335	4.493076925384813	4.337268235373898	-1.600824205948784	0.6818009313166611	0.5796749522232334	chr13	92481729	92481886	158	-	8	1	3	12	5	8	4	0	1	7	3	9	ENSMUST00000189376.7	Msh3	mutS homolog 3 [Source:MGI Symbol;Acc:MGI:109519]	13	protein_coding
ENSMUSG00000014850.16	E040	8.970371937115976	0.01545427228559001	1.8541560186262984	0.1733007974745974	NA	5.4541670836403	4.2050543161504805	5.030328379345406	5.160736279738643	-0.7530274675822839	-0.23435484174334453	-0.16022438603811917	chr13	92482377	92482866	490	-	10	7	12	10	13	9	12	5	4	8	8	11	ENSMUST00000186878.7	Msh3	mutS homolog 3 [Source:MGI Symbol;Acc:MGI:109519]	13	protein_coding
ENSMUSG00000014850.16	E041	5.840580544750708	0.03604821034101232	1.3868773985960559	0.23893314082333272	NA	4.4107298435694275	3.322240085440029	3.971268977936191	4.234450638779151	-0.8195074962602864	-0.3036158970975147	-0.11800838544516035	chr13	92482867	92483027	161	-	4	10	5	4	8	8	5	5	3	10	5	3	c(""ENSMUST00000191550.7"", ""ENSMUST00000186878.7"")	Msh3	mutS homolog 3 [Source:MGI Symbol;Acc:MGI:109519]	13	protein_coding
ENSMUSG00000014850.16	E042	7.004062065158628	0.02875999686601733	0.0015718360355947425	0.9683750446756032	NA	4.409782897750077	3.6791034521200885	5.046273436338538	4.229603205200291	-0.523960369013662	0.39029784562053305	-0.12070075478297149	chr13	92483028	92483240	213	-	4	7	8	13	7	12	7	7	2	9	7	2	c(""ENSMUST00000191550.7"", ""ENSMUST00000190393.7"", ""ENSMUST00000186878.7"")	Msh3	mutS homolog 3 [Source:MGI Symbol;Acc:MGI:109519]	13	protein_coding
ENSMUSG00000014850.16	E043	33.35021298632189	0.00965191552756303	0.04476906449218632	0.8324292412904958	NA	9.663014247619557	9.038784857336225	10.018675740082259	9.525900629473355	-0.19515985851615092	0.10577447782535998	-0.04179239280846847	chr13	92483241	92483358	118	-	25	41	26	43	44	41	47	35	16	23	36	34	c(""ENSMUST00000022220.13"", ""ENSMUST00000191550.7"", ""ENSMUST00000190393.7"", ""ENSMUST00000187831.7"", ""ENSMUST00000186878.7"", ""ENSMUST00000185852.7"", ""ENSMUST00000191509.7"")	Msh3	mutS homolog 3 [Source:MGI Symbol;Acc:MGI:109519]	13	protein_coding
ENSMUSG00000014850.16	E044	28.09577684500831	0.013016972795177918	0.7214133006937402	0.39568071187380327	NA	8.79505122975749	8.747220120174688	9.40313496843335	8.224344742651994	-0.0159124151485166	0.19524223006793484	-0.1956392483870868	chr13	92483837	92483953	117	-	21	36	19	32	47	34	46	30	16	19	27	23	c(""ENSMUST00000022220.13"", ""ENSMUST00000191550.7"", ""ENSMUST00000190393.7"", ""ENSMUST00000187831.7"", ""ENSMUST00000186878.7"", ""ENSMUST00000185852.7"", ""ENSMUST00000191509.7"")	Msh3	mutS homolog 3 [Source:MGI Symbol;Acc:MGI:109519]	13	protein_coding
ENSMUSG00000014850.16	E045	5.674396626008144	0.16672917397483175	0.09728600466596049	0.755111168352019	NA	4.196263337943293	3.094529853764911	4.7115783197285594	3.5894445795038763	-0.8804737994202039	0.3351839324654309	-0.4516912977733081	chr13	92484336	92484954	619	-	6	8	3	15	3	9	10	0	2	5	1	7	ENSMUST00000190393.7	Msh3	mutS homolog 3 [Source:MGI Symbol;Acc:MGI:109519]	13	protein_coding
ENSMUSG00000014850.16	E046	38.50831831749581	0.005141735396195872	4.723110280535337	0.02975986724635439	NA	10.020909217047773	11.242621381238052	10.568052102096942	9.280188499477987	0.3374243906817682	0.15577521055883103	-0.22460031712433715	chr13	92485657	92485845	189	-	29	38	32	44	53	46	80	50	23	28	31	29	c(""ENSMUST00000022220.13"", ""ENSMUST00000191550.7"", ""ENSMUST00000190393.7"", ""ENSMUST00000187831.7"", ""ENSMUST00000186878.7"", ""ENSMUST00000185852.7"", ""ENSMUST00000191509.7"")	Msh3	mutS homolog 3 [Source:MGI Symbol;Acc:MGI:109519]	13	protein_coding
ENSMUSG00000014850.16	E047	0.3349827183536039	0.36141208096565297	0.10478187242642889	0.7461649575010847	NA	1.022484121132777	0.01538209818851044	1.5445927947936013	0.015245655231240107	-12.10958644255774	1.1905806161248416	-12.135294744972326	chr13	92487635	92487738	104	-	1	0	0	1	1	1	0	0	0	0	0	0	ENSMUST00000187424.2	Msh3	mutS homolog 3 [Source:MGI Symbol;Acc:MGI:109519]	13	protein_coding
ENSMUSG00000014850.16	E048	15.049522096151707	0.024197407826987278	0.3823551574020314	0.5363454833970627	NA	5.905621983703369	6.7411170010796155	6.647464175897014	6.587150514079582	0.38403686136301207	0.34340399804238153	0.31693566589790434	chr13	92487739	92487868	130	-	12	6	16	17	20	19	32	19	4	15	14	15	c(""ENSMUST00000022220.13"", ""ENSMUST00000191550.7"", ""ENSMUST00000190393.7"", ""ENSMUST00000187831.7"", ""ENSMUST00000187424.2"", ""ENSMUST00000186878.7"", ""ENSMUST00000185852.7"", ""ENSMUST00000191509.7"")	Msh3	mutS homolog 3 [Source:MGI Symbol;Acc:MGI:109519]	13	protein_coding
ENSMUSG00000014850.16	E049	9.580112597945808	0.07251212480252364	0.0778653330820589	0.7802113618745201	NA	4.778196090206663	5.264757812399921	5.087129095362414	5.624911547605336	0.2808383756172028	0.18141756365877137	0.47259638893906253	chr13	92487869	92487959	91	-	10	5	7	7	14	12	28	4	3	11	9	12	c(""ENSMUST00000022220.13"", ""ENSMUST00000190393.7"", ""ENSMUST00000187831.7"", ""ENSMUST00000187424.2"", ""ENSMUST00000186878.7"", ""ENSMUST00000185852.7"")	Msh3	mutS homolog 3 [Source:MGI Symbol;Acc:MGI:109519]	13	protein_coding
ENSMUSG00000014850.16	E050	29.863241921629267	0.007154104776854648	1.882254219745107	0.17007816201156753	NA	8.907304797218984	10.243117054494476	8.764141144008036	8.411061496466658	0.408601670864698	-0.04728811298534907	-0.16722184541556562	chr13	92489733	92489850	118	-	22	31	25	27	41	30	70	34	23	28	22	22	c(""ENSMUST00000022220.13"", ""ENSMUST00000191550.7"", ""ENSMUST00000190393.7"", ""ENSMUST00000187831.7"", ""ENSMUST00000187424.2"", ""ENSMUST00000186878.7"", ""ENSMUST00000185852.7"", ""ENSMUST00000187874.7"")	Msh3	mutS homolog 3 [Source:MGI Symbol;Acc:MGI:109519]	13	protein_coding
ENSMUSG00000014850.16	E051	0.8744333524444072	0.3173202214957413	3.394415207488265	0.06541755641112602	NA	1.7474709340529273	1.2983378307254583	0.014797380962548345	2.2481071346634565	-0.8574955367533283	-13.768213515992265	0.7273090869157897	chr13	92490501	92491023	523	-	0	3	0	0	0	0	1	1	0	3	2	0	ENSMUST00000187831.7	Msh3	mutS homolog 3 [Source:MGI Symbol;Acc:MGI:109519]	13	protein_coding
ENSMUSG00000014850.16	E052	45.00543596162157	0.014725432526887867	1.2300928681932248	0.2673889781803259	NA	11.281031557842255	12.07894795038392	10.829045305324968	10.051659817994405	0.20113113890080037	-0.12009892843457415	-0.3384770953195648	chr13	92491271	92491461	191	-	48	40	37	38	66	47	90	37	51	39	34	30	c(""ENSMUST00000022220.13"", ""ENSMUST00000191550.7"", ""ENSMUST00000190393.7"", ""ENSMUST00000187424.2"", ""ENSMUST00000186878.7"", ""ENSMUST00000185852.7"", ""ENSMUST00000191509.7"", ""ENSMUST00000187874.7"")	Msh3	mutS homolog 3 [Source:MGI Symbol;Acc:MGI:109519]	13	protein_coding
ENSMUSG00000014850.16	E053	29.71209520563677	0.02740283412883638	0.011943464498557432	0.9129755245387522	NA	9.508884769828853	9.389957512499421	8.743845448630495	8.422100354439252	-0.03679073225951335	-0.24497246448426502	-0.35431761255531846	chr13	92491462	92491493	32	-	36	27	25	24	45	29	56	17	34	26	25	21	c(""ENSMUST00000022220.13"", ""ENSMUST00000191550.7"", ""ENSMUST00000190393.7"", ""ENSMUST00000187424.2"", ""ENSMUST00000185852.7"", ""ENSMUST00000191509.7"", ""ENSMUST00000187874.7"")	Msh3	mutS homolog 3 [Source:MGI Symbol;Acc:MGI:109519]	13	protein_coding
ENSMUSG00000014850.16	E054	22.487021755912004	0.033777301983910046	0.008306340235293419	0.9273820441723725	NA	8.91372770542631	7.492207284753377	7.99189685730768	6.80223101478316	-0.5062151828156534	-0.3182819059599744	-0.7870705843657131	chr13	92491494	92491503	10	-	33	24	20	18	42	22	31	13	23	14	18	15	c(""ENSMUST00000191509.7"", ""ENSMUST00000191550.7"", ""ENSMUST00000022220.13"", ""ENSMUST00000185852.7"")	Msh3	mutS homolog 3 [Source:MGI Symbol;Acc:MGI:109519]	13	protein_coding
ENSMUSG00000014850.16	E055	13.744232781500738	0.01685867395192562	1.1431201746703152	0.2849939830598478	NA	6.9402948277404874	5.283577898429414	6.328807714521105	5.876151029860964	-0.791256104479956	-0.26784599338055015	-0.4831415774275527	chr13	92491504	92491504	1	-	17	13	17	11	25	15	14	7	12	12	10	13	c(""ENSMUST00000191509.7"", ""ENSMUST00000191550.7"", ""ENSMUST00000022220.13"")	Msh3	mutS homolog 3 [Source:MGI Symbol;Acc:MGI:109519]	13	protein_coding
ENSMUSG00000014850.16	E056	14.189482807086314	0.012384738627463669	0.41741966636129746	0.5182273967248552	NA	6.937980646429722	5.816940078063567	6.27042346613419	5.873886988810426	-0.511541344583696	-0.2937745499786808	-0.4832900777833431	chr13	92491505	92491507	3	-	17	13	17	11	24	15	16	12	12	11	11	13	c(""ENSMUST00000191550.7"", ""ENSMUST00000022220.13"")	Msh3	mutS homolog 3 [Source:MGI Symbol;Acc:MGI:109519]	13	protein_coding
ENSMUSG00000014850.16	E057	13.709599226139357	0.014597217653929937	0.41514258650170177	0.5193708046854336	NA	6.717379788860612	5.756388089624039	6.082265436511264	5.8740089209049415	-0.44801027451447073	-0.28830261182967076	-0.3893570809266773	chr13	92491508	92491511	4	-	17	10	17	11	20	16	13	13	13	11	11	13	ENSMUST00000022220.13	Msh3	mutS homolog 3 [Source:MGI Symbol;Acc:MGI:109519]	13	protein_coding
ENSMUSG00000014852.17	E001	0	NA	NA	NA	NA	NA	NA	NA	NA	NA	NA	NA	chr2	26863428	26863504	77	+	0	0	0	0	0	0	0	0	0	0	0	0	ENSMUST00000014996.14	Adamts13	a disintegrin-like and metallopeptidase (reprolysin type) with thrombospondin type 1 motif, 13 [Source:MGI Symbol;Acc:MGI:2685556]	2	protein_coding
ENSMUSG00000014852.17	E002	0	NA	NA	NA	NA	NA	NA	NA	NA	NA	NA	NA	chr2	26863505	26863665	161	+	0	0	0	0	0	0	0	0	0	0	0	0	c(""ENSMUST00000014996.14"", ""ENSMUST00000102891.4"")	Adamts13	a disintegrin-like and metallopeptidase (reprolysin type) with thrombospondin type 1 motif, 13 [Source:MGI Symbol;Acc:MGI:2685556]	2	protein_coding
ENSMUSG00000014852.17	E003	0	NA	NA	NA	NA	NA	NA	NA	NA	NA	NA	NA	chr2	26863941	26864010	70	+	0	0	0	0	0	0	0	0	0	0	0	0	c(""ENSMUST00000014996.14"", ""ENSMUST00000102891.4"")	Adamts13	a disintegrin-like and metallopeptidase (reprolysin type) with thrombospondin type 1 motif, 13 [Source:MGI Symbol;Acc:MGI:2685556]	2	protein_coding
ENSMUSG00000014852.17	E004	0	NA	NA	NA	NA	NA	NA	NA	NA	NA	NA	NA	chr2	26865634	26865782	149	+	0	0	0	0	0	0	0	0	0	0	0	0	c(""ENSMUST00000014996.14"", ""ENSMUST00000102891.4"")	Adamts13	a disintegrin-like and metallopeptidase (reprolysin type) with thrombospondin type 1 motif, 13 [Source:MGI Symbol;Acc:MGI:2685556]	2	protein_coding
ENSMUSG00000014852.17	E005	0	NA	NA	NA	NA	NA	NA	NA	NA	NA	NA	NA	chr2	26867978	26868061	84	+	0	0	0	0	0	0	0	0	0	0	0	0	c(""ENSMUST00000014996.14"", ""ENSMUST00000102891.4"")	Adamts13	a disintegrin-like and metallopeptidase (reprolysin type) with thrombospondin type 1 motif, 13 [Source:MGI Symbol;Acc:MGI:2685556]	2	protein_coding
ENSMUSG00000014852.17	E006	0	NA	NA	NA	NA	NA	NA	NA	NA	NA	NA	NA	chr2	26868311	26868435	125	+	0	0	0	0	0	0	0	0	0	0	0	0	c(""ENSMUST00000014996.14"", ""ENSMUST00000102891.4"")	Adamts13	a disintegrin-like and metallopeptidase (reprolysin type) with thrombospondin type 1 motif, 13 [Source:MGI Symbol;Acc:MGI:2685556]	2	protein_coding
ENSMUSG00000014852.17	E007	0	NA	NA	NA	NA	NA	NA	NA	NA	NA	NA	NA	chr2	26868563	26868709	147	+	0	0	0	0	0	0	0	0	0	0	0	0	c(""ENSMUST00000014996.14"", ""ENSMUST00000102891.4"")	Adamts13	a disintegrin-like and metallopeptidase (reprolysin type) with thrombospondin type 1 motif, 13 [Source:MGI Symbol;Acc:MGI:2685556]	2	protein_coding
ENSMUSG00000014852.17	E008	0	NA	NA	NA	NA	NA	NA	NA	NA	NA	NA	NA	chr2	26871081	26871227	147	+	0	0	0	0	0	0	0	0	0	0	0	0	c(""ENSMUST00000014996.14"", ""ENSMUST00000102891.4"")	Adamts13	a disintegrin-like and metallopeptidase (reprolysin type) with thrombospondin type 1 motif, 13 [Source:MGI Symbol;Acc:MGI:2685556]	2	protein_coding
ENSMUSG00000014852.17	E009	0	NA	NA	NA	NA	NA	NA	NA	NA	NA	NA	NA	chr2	26871675	26871837	163	+	0	0	0	0	0	0	0	0	0	0	0	0	c(""ENSMUST00000014996.14"", ""ENSMUST00000102891.4"")	Adamts13	a disintegrin-like and metallopeptidase (reprolysin type) with thrombospondin type 1 motif, 13 [Source:MGI Symbol;Acc:MGI:2685556]	2	protein_coding
ENSMUSG00000014852.17	E010	0.08629594340293734	24	0.07019176566711138	0.7910577740347701	NA	0.06181514454422654	0.002183036216877099	1.8572949067122693	0.0021607482328533933	-9.647105545227987	9.818928678277375	-9.676715712663885	chr2	26873036	26873140	105	+	0	0	0	1	0	0	0	0	0	0	0	0	c(""ENSMUST00000014996.14"", ""ENSMUST00000102891.4"")	Adamts13	a disintegrin-like and metallopeptidase (reprolysin type) with thrombospondin type 1 motif, 13 [Source:MGI Symbol;Acc:MGI:2685556]	2	protein_coding
ENSMUSG00000014852.17	E011	0.4192242654581447	24	0.044866093525470774	0.832250446185008	NA	0.06184235014558226	0.002182799164998528	4.124732742311494	0.0021604411071933782	-9.648688498247187	12.122731966577406	-9.678395483853775	chr2	26873860	26874011	152	+	0	0	0	0	0	6	0	0	0	0	0	0	c(""ENSMUST00000014996.14"", ""ENSMUST00000102891.4"")	Adamts13	a disintegrin-like and metallopeptidase (reprolysin type) with thrombospondin type 1 motif, 13 [Source:MGI Symbol;Acc:MGI:2685556]	2	protein_coding
ENSMUSG00000014852.17	E012	0.4192242654581447	24	0.044866093525470774	0.832250446185008	NA	0.06184235014558226	0.002182799164998528	4.124732742311494	0.0021604411071933782	-9.64868849824716	12.122731966577433	-9.678395483853752	chr2	26874112	26874175	64	+	0	0	0	0	0	6	0	0	0	0	0	0	c(""ENSMUST00000014996.14"", ""ENSMUST00000102891.4"")	Adamts13	a disintegrin-like and metallopeptidase (reprolysin type) with thrombospondin type 1 motif, 13 [Source:MGI Symbol;Acc:MGI:2685556]	2	protein_coding
ENSMUSG00000014852.17	E013	0	NA	NA	NA	NA	NA	NA	NA	NA	NA	NA	NA	chr2	26875435	26875561	127	+	0	0	0	0	0	0	0	0	0	0	0	0	c(""ENSMUST00000014996.14"", ""ENSMUST00000102891.4"")	Adamts13	a disintegrin-like and metallopeptidase (reprolysin type) with thrombospondin type 1 motif, 13 [Source:MGI Symbol;Acc:MGI:2685556]	2	protein_coding
ENSMUSG00000014852.17	E014	0.08219602681256236	24	0.07324835003543484	0.7866646020947576	NA	0.06183457277624882	0.25240960553780667	0.015725894131719542	0.002160441097132093	4.058575126486634	-3.950544063349371	-9.678032604080514	chr2	26876538	26876686	149	+	0	0	0	0	0	0	0	1	0	0	0	0	c(""ENSMUST00000014996.14"", ""ENSMUST00000102891.4"")	Adamts13	a disintegrin-like and metallopeptidase (reprolysin type) with thrombospondin type 1 motif, 13 [Source:MGI Symbol;Acc:MGI:2685556]	2	protein_coding
ENSMUSG00000014852.17	E015	0	NA	NA	NA	NA	NA	NA	NA	NA	NA	NA	NA	chr2	26877001	26877121	121	+	0	0	0	0	0	0	0	0	0	0	0	0	c(""ENSMUST00000014996.14"", ""ENSMUST00000102891.4"")	Adamts13	a disintegrin-like and metallopeptidase (reprolysin type) with thrombospondin type 1 motif, 13 [Source:MGI Symbol;Acc:MGI:2685556]	2	protein_coding
ENSMUSG00000014852.17	E016	0	NA	NA	NA	NA	NA	NA	NA	NA	NA	NA	NA	chr2	26878351	26878431	81	+	0	0	0	0	0	0	0	0	0	0	0	0	c(""ENSMUST00000014996.14"", ""ENSMUST00000102891.4"")	Adamts13	a disintegrin-like and metallopeptidase (reprolysin type) with thrombospondin type 1 motif, 13 [Source:MGI Symbol;Acc:MGI:2685556]	2	protein_coding
ENSMUSG00000014852.17	E017	0	NA	NA	NA	NA	NA	NA	NA	NA	NA	NA	NA	chr2	26879250	26879431	182	+	0	0	0	0	0	0	0	0	0	0	0	0	c(""ENSMUST00000014996.14"", ""ENSMUST00000102891.4"")	Adamts13	a disintegrin-like and metallopeptidase (reprolysin type) with thrombospondin type 1 motif, 13 [Source:MGI Symbol;Acc:MGI:2685556]	2	protein_coding
ENSMUSG00000014852.17	E018	0	NA	NA	NA	NA	NA	NA	NA	NA	NA	NA	NA	chr2	26880322	26880457	136	+	0	0	0	0	0	0	0	0	0	0	0	0	c(""ENSMUST00000014996.14"", ""ENSMUST00000102891.4"")	Adamts13	a disintegrin-like and metallopeptidase (reprolysin type) with thrombospondin type 1 motif, 13 [Source:MGI Symbol;Acc:MGI:2685556]	2	protein_coding
ENSMUSG00000014852.17	E019	0	NA	NA	NA	NA	NA	NA	NA	NA	NA	NA	NA	chr2	26880538	26880667	130	+	0	0	0	0	0	0	0	0	0	0	0	0	c(""ENSMUST00000014996.14"", ""ENSMUST00000102891.4"")	Adamts13	a disintegrin-like and metallopeptidase (reprolysin type) with thrombospondin type 1 motif, 13 [Source:MGI Symbol;Acc:MGI:2685556]	2	protein_coding
ENSMUSG00000014852.17	E020	0.08629594340293734	24	0.07019176566711138	0.7910577740347701	NA	0.06183464429747687	0.002182799155193038	1.8572949067140883	0.00216044109724578	-9.648328955410825	9.818018617255406	-9.678035941353059	chr2	26881274	26881459	186	+	0	0	0	1	0	0	0	0	0	0	0	0	c(""ENSMUST00000014996.14"", ""ENSMUST00000102891.4"")	Adamts13	a disintegrin-like and metallopeptidase (reprolysin type) with thrombospondin type 1 motif, 13 [Source:MGI Symbol;Acc:MGI:2685556]	2	protein_coding
ENSMUSG00000014852.17	E021	0	NA	NA	NA	NA	NA	NA	NA	NA	NA	NA	NA	chr2	26882887	26883079	193	+	0	0	0	0	0	0	0	0	0	0	0	0	c(""ENSMUST00000014996.14"", ""ENSMUST00000102891.4"")	Adamts13	a disintegrin-like and metallopeptidase (reprolysin type) with thrombospondin type 1 motif, 13 [Source:MGI Symbol;Acc:MGI:2685556]	2	protein_coding
ENSMUSG00000014852.17	E022	0	NA	NA	NA	NA	NA	NA	NA	NA	NA	NA	NA	chr2	26883919	26884042	124	+	0	0	0	0	0	0	0	0	0	0	0	0	c(""ENSMUST00000014996.14"", ""ENSMUST00000102891.4"")	Adamts13	a disintegrin-like and metallopeptidase (reprolysin type) with thrombospondin type 1 motif, 13 [Source:MGI Symbol;Acc:MGI:2685556]	2	protein_coding
ENSMUSG00000014852.17	E023	0	NA	NA	NA	NA	NA	NA	NA	NA	NA	NA	NA	chr2	26886535	26886664	130	+	0	0	0	0	0	0	0	0	0	0	0	0	c(""ENSMUST00000014996.14"", ""ENSMUST00000102891.4"")	Adamts13	a disintegrin-like and metallopeptidase (reprolysin type) with thrombospondin type 1 motif, 13 [Source:MGI Symbol;Acc:MGI:2685556]	2	protein_coding
ENSMUSG00000014852.17	E024	0	NA	NA	NA	NA	NA	NA	NA	NA	NA	NA	NA	chr2	26886747	26886926	180	+	0	0	0	0	0	0	0	0	0	0	0	0	c(""ENSMUST00000014996.14"", ""ENSMUST00000102891.4"")	Adamts13	a disintegrin-like and metallopeptidase (reprolysin type) with thrombospondin type 1 motif, 13 [Source:MGI Symbol;Acc:MGI:2685556]	2	protein_coding
ENSMUSG00000014852.17	E025	0.08629594340293734	24	0.07019176566711138	0.7910577740347701	NA	0.06183464429747687	0.002182799155193038	1.8572949067140883	0.00216044109724578	-9.648328955410761	9.81801861725547	-9.6780359413529915	chr2	26888302	26888592	291	+	0	0	0	1	0	0	0	0	0	0	0	0	ENSMUST00000014996.14	Adamts13	a disintegrin-like and metallopeptidase (reprolysin type) with thrombospondin type 1 motif, 13 [Source:MGI Symbol;Acc:MGI:2685556]	2	protein_coding
ENSMUSG00000014852.17	E026	0	NA	NA	NA	NA	NA	NA	NA	NA	NA	NA	NA	chr2	26894756	26894960	205	+	0	0	0	0	0	0	0	0	0	0	0	0	ENSMUST00000102891.4	Adamts13	a disintegrin-like and metallopeptidase (reprolysin type) with thrombospondin type 1 motif, 13 [Source:MGI Symbol;Acc:MGI:2685556]	2	protein_coding
ENSMUSG00000014852.17	E027	0	NA	NA	NA	NA	NA	NA	NA	NA	NA	NA	NA	chr2	26895178	26895490	313	+	0	0	0	0	0	0	0	0	0	0	0	0	ENSMUST00000102891.4	Adamts13	a disintegrin-like and metallopeptidase (reprolysin type) with thrombospondin type 1 motif, 13 [Source:MGI Symbol;Acc:MGI:2685556]	2	protein_coding
ENSMUSG00000014852.17	E028	0	NA	NA	NA	NA	NA	NA	NA	NA	NA	NA	NA	chr2	26896189	26896335	147	+	0	0	0	0	0	0	0	0	0	0	0	0	ENSMUST00000102891.4	Adamts13	a disintegrin-like and metallopeptidase (reprolysin type) with thrombospondin type 1 motif, 13 [Source:MGI Symbol;Acc:MGI:2685556]	2	protein_coding
ENSMUSG00000014852.17	E029	0	NA	NA	NA	NA	NA	NA	NA	NA	NA	NA	NA	chr2	26896583	26896633	51	+	0	0	0	0	0	0	0	0	0	0	0	0	ENSMUST00000147216.2	Adamts13	a disintegrin-like and metallopeptidase (reprolysin type) with thrombospondin type 1 motif, 13 [Source:MGI Symbol;Acc:MGI:2685556]	2	protein_coding
ENSMUSG00000014852.17	E030	0	NA	NA	NA	NA	NA	NA	NA	NA	NA	NA	NA	chr2	26896634	26896810	177	+	0	0	0	0	0	0	0	0	0	0	0	0	c(""ENSMUST00000147216.2"", ""ENSMUST00000102891.4"")	Adamts13	a disintegrin-like and metallopeptidase (reprolysin type) with thrombospondin type 1 motif, 13 [Source:MGI Symbol;Acc:MGI:2685556]	2	protein_coding
ENSMUSG00000014852.17	E031	0.08618777167080653	24	0.07324832722651564	0.7866646345070845	NA	0.061834644626912905	0.25783890304423096	0.01572589413237324	0.00216044109724578	4.119978645673973	-3.9505474159975638	-9.678035956725386	chr2	26898545	26898729	185	+	0	0	0	0	0	0	0	0	1	0	0	0	c(""ENSMUST00000147216.2"", ""ENSMUST00000102891.4"")	Adamts13	a disintegrin-like and metallopeptidase (reprolysin type) with thrombospondin type 1 motif, 13 [Source:MGI Symbol;Acc:MGI:2685556]	2	protein_coding
ENSMUSG00000014852.17	E032	0.3110860295594702	24	0.1685206633187164	0.6814299012682618	NA	0.0618399189987997	0.30357585770262574	0.01572589417972381	0.38575853762867496	4.5909122013754615	-3.950793514973446	5.282206270921668	chr2	26899268	26899457	190	+	0	0	0	0	0	0	2	0	0	2	0	0	c(""ENSMUST00000147216.2"", ""ENSMUST00000102891.4"")	Adamts13	a disintegrin-like and metallopeptidase (reprolysin type) with thrombospondin type 1 motif, 13 [Source:MGI Symbol;Acc:MGI:2685556]	2	protein_coding
ENSMUSG00000014852.17	E033	0.19533434649076462	24	0.3349695715422527	0.5627473735932731	NA	0.06183701635923455	0.0021827991582767936	0.015725894154584807	0.38575853762867496	-9.648439636792931	-3.9506580820123887	5.282341708497085	chr2	26899458	26899640	183	+	0	0	0	0	0	0	0	0	0	2	0	0	ENSMUST00000102891.4	Adamts13	a disintegrin-like and metallopeptidase (reprolysin type) with thrombospondin type 1 motif, 13 [Source:MGI Symbol;Acc:MGI:2685556]	2	protein_coding
ENSMUSG00000014856.13	E001	3.2082473427198637	0.16726674585924844	0.06691159027437266	0.7958877484341744	NA	2.66921030002554	2.698590896645314	3.0362986545416817	3.5314794326943115	0.03162007201409445	0.37224579160168947	0.8088536892802545	chr8	106052986	106052993	8	+	5	0	2	2	2	7	6	2	1	1	5	7	ENSMUST00000015000.12	Tmem208	transmembrane protein 208 [Source:MGI Symbol;Acc:MGI:1913570]	8	protein_coding
ENSMUSG00000014856.13	E002	23.891755259007923	0.009109755935292955	2.9696233954670674	0.08484160338890931	NA	8.930735748762103	7.455084350323332	7.6595096914899585	8.170005378266623	-0.5262295588189971	-0.44752025508829973	-0.259638647821653	chr8	106052994	106053019	26	+	26	31	24	22	23	25	28	22	17	17	33	19	c(""ENSMUST00000015000.12"", ""ENSMUST00000153146.9"")	Tmem208	transmembrane protein 208 [Source:MGI Symbol;Acc:MGI:1913570]	8	protein_coding
ENSMUSG00000014856.13	E003	36.307069712783154	0.017274786103509035	0.10812458280813075	0.7422894573526214	NA	10.30717614291514	9.552743019612294	10.166836271506313	9.872739860716209	-0.22249458413747103	-0.04016450106679059	-0.1261082379239058	chr8	106053020	106053026	7	+	36	43	29	29	55	41	57	26	29	30	44	27	c(""ENSMUST00000015000.12"", ""ENSMUST00000126705.9"", ""ENSMUST00000153146.9"")	Tmem208	transmembrane protein 208 [Source:MGI Symbol;Acc:MGI:1913570]	8	protein_coding
ENSMUSG00000014856.13	E004	127.84176152072163	0.002187838805375159	2.3704640632993517	0.12365028918931802	0.4687740222672849	17.160835405674263	18.70137206447194	18.938321674878438	18.87125266203367	0.25966266910195657	0.2978645455217288	0.28709541807184635	chr8	106053027	106053086	60	+	91	118	100	105	183	161	184	129	127	107	140	137	c(""ENSMUST00000098453.9"", ""ENSMUST00000015000.12"", ""ENSMUST00000126705.9"", ""ENSMUST00000153146.9"")	Tmem208	transmembrane protein 208 [Source:MGI Symbol;Acc:MGI:1913570]	8	protein_coding
ENSMUSG00000014856.13	E005	142.1923228684771	0.001385108278504429	1.2405364249226807	0.2653676967053004	0.6341063784798664	18.16414387430339	19.521532815443507	19.710753566879646	20.00459013779718	0.2186891562238813	0.2480801058372526	0.29322449461684297	chr8	106053087	106053106	20	+	103	134	111	117	197	174	191	152	138	129	154	151	c(""ENSMUST00000109372.3"", ""ENSMUST00000098453.9"", ""ENSMUST00000153146.9"", ""ENSMUST00000126705.9"", ""ENSMUST00000015000.12"")	Tmem208	transmembrane protein 208 [Source:MGI Symbol;Acc:MGI:1913570]	8	protein_coding
ENSMUSG00000014856.13	E006	241.92827012041346	0.001348216535484953	0.2050659361014482	0.6506624708807122	0.8766985737063757	25.035352561688242	24.52024833696244	24.72422279878579	24.725611084169785	-0.06530774718344468	-0.03931015746216282	-0.03913383255984915	chr8	106053683	106053778	96	+	203	270	217	219	306	267	291	253	237	198	226	260	c(""ENSMUST00000109372.3"", ""ENSMUST00000098453.9"", ""ENSMUST00000153146.9"", ""ENSMUST00000126705.9"", ""ENSMUST00000015000.12"")	Tmem208	transmembrane protein 208 [Source:MGI Symbol;Acc:MGI:1913570]	8	protein_coding
ENSMUSG00000014856.13	E007	252.72500654804	0.0011587111526136166	1.0776648349648497	0.29922053626164924	0.6622832424615925	25.98145118392513	25.345630189374646	24.592819665378144	25.020150886397005	-0.07828459299714474	-0.17311935057798866	-0.11899311948517255	chr8	106054802	106054861	60	+	229	280	239	212	299	272	317	266	257	195	252	255	c(""ENSMUST00000109372.3"", ""ENSMUST00000098453.9"", ""ENSMUST00000153146.9"", ""ENSMUST00000126705.9"", ""ENSMUST00000015000.12"")	Tmem208	transmembrane protein 208 [Source:MGI Symbol;Acc:MGI:1913570]	8	protein_coding
ENSMUSG00000014856.13	E008	339.1608125605	7.84267315343428e-4	1.5466171327679206	0.21363553932673288	0.5822787744796535	29.382236478354173	28.853683534586565	28.281672717197296	28.899288982143332	-0.058751858888861364	-0.1233022084438069	-0.05364921507126574	chr8	106054954	106055090	137	+	303	353	327	264	395	407	431	360	329	277	325	363	c(""ENSMUST00000109372.3"", ""ENSMUST00000098453.9"", ""ENSMUST00000153146.9"", ""ENSMUST00000126705.9"", ""ENSMUST00000015000.12"")	Tmem208	transmembrane protein 208 [Source:MGI Symbol;Acc:MGI:1913570]	8	protein_coding
ENSMUSG00000014856.13	E009	78.75924730873439	0.002873259813636972	1.4770175036518367	0.22424174516966072	0.5924523135691963	14.856591462916029	13.684985731800865	14.646130928970365	14.816653862604383	-0.24407220036193955	-0.042476364463348126	-0.008016835504048636	chr8	106055091	106055116	26	+	71	82	76	79	95	88	81	65	83	68	73	91	c(""ENSMUST00000126705.9"", ""ENSMUST00000153146.9"")	Tmem208	transmembrane protein 208 [Source:MGI Symbol;Acc:MGI:1913570]	8	protein_coding
ENSMUSG00000014856.13	E010	51.763769712154804	0.002890741820702786	1.6898576903368507	0.19361972977715383	0.5603978974121491	12.741217397621028	10.586308168227333	12.296931374395342	11.504289697436718	-0.5452315282186575	-0.10475932773610452	-0.30099899058002855	chr8	106055117	106055239	123	+	53	59	55	56	67	60	52	46	38	43	47	48	ENSMUST00000126705.9	Tmem208	transmembrane protein 208 [Source:MGI Symbol;Acc:MGI:1913570]	8	protein_coding
ENSMUSG00000014856.13	E011	295.60501658391763	0.0016892914528459314	0.1219678453658446	0.7269099257446642	0.9101720546321567	27.2442545972182	27.83877963957339	26.565606684094135	26.787876057095048	0.06908688521724748	-0.08037377209671348	-0.05386736597336217	chr8	106055240	106055324	85	+	244	296	291	240	332	356	363	374	291	261	258	295	c(""ENSMUST00000015000.12"", ""ENSMUST00000126705.9"", ""ENSMUST00000153146.9"")	Tmem208	transmembrane protein 208 [Source:MGI Symbol;Acc:MGI:1913570]	8	protein_coding
ENSMUSG00000014856.13	E012	215.90003026840188	0.0025434362081082646	2.985918631459157	0.08399161552299891	0.3998811326576959	22.938396188217567	24.582808608372005	23.458725875588343	23.05481991770128	0.2160836396791055	0.06976391405574578	0.015726737032465188	chr8	106055404	106055534	131	+	168	199	204	157	273	280	279	285	218	187	185	215	c(""ENSMUST00000109372.3"", ""ENSMUST00000015000.12"", ""ENSMUST00000126705.9"", ""ENSMUST00000153146.9"")	Tmem208	transmembrane protein 208 [Source:MGI Symbol;Acc:MGI:1913570]	8	protein_coding
ENSMUSG00000014856.13	E013	110.98645546991038	0.007109535471477223	9.936678417216058	0.001620176376077888	0.07715393296010055	14.982040002157149	18.488121519564032	18.036035800835208	17.119248921262027	0.6314260690490592	0.5565233261761167	0.39921969852743366	chr8	106055535	106055684	150	+	70	81	82	82	174	152	152	158	115	119	93	99	c(""ENSMUST00000015000.12"", ""ENSMUST00000126705.9"", ""ENSMUST00000153146.9"")	Tmem208	transmembrane protein 208 [Source:MGI Symbol;Acc:MGI:1913570]	8	protein_coding
ENSMUSG00000014856.13	E014	21.43600633352859	0.02645152756894417	3.132006586452121	0.07676919563639657	NA	6.516147230814582	8.364500067212006	8.236091101260016	7.520244011379788	0.7263471850808139	0.6812566984453094	0.4165069701017283	chr8	106055685	106055687	3	+	12	13	18	16	46	20	25	34	24	23	17	18	c(""ENSMUST00000015000.12"", ""ENSMUST00000153146.9"")	Tmem208	transmembrane protein 208 [Source:MGI Symbol;Acc:MGI:1913570]	8	protein_coding
ENSMUSG00000014856.13	E015	4.91406371199173	0.02927722209940552	2.9975088328582444	0.08339265270139419	NA	3.7246243471694243	3.1656951404563927	4.9508581297714045	2.421781019855132	-0.46996214740500686	0.8234235432626273	-1.2437518030159185	chr8	106055688	106055689	2	+	3	6	5	11	9	9	5	4	3	2	3	1	ENSMUST00000015000.12	Tmem208	transmembrane protein 208 [Source:MGI Symbol;Acc:MGI:1913570]	8	protein_coding
ENSMUSG00000014856.13	E016	150.907948354445	0.007602795043682318	0.7943221916240191	0.37279638116491276	0.719738402870916	20.7868706813408	18.544096814089485	20.375949209176824	19.569855429036224	-0.34793351269991213	-0.06115603941268155	-0.1843784451734578	chr8	106061275	106061433	159	+	149	146	166	151	176	195	182	111	139	152	113	147	c(""ENSMUST00000098453.9"", ""ENSMUST00000109372.3"")	Tmem208	transmembrane protein 208 [Source:MGI Symbol;Acc:MGI:1913570]	8	protein_coding
ENSMUSG00000014856.13	E017	140.68986992370512	0.01387125820491523	2.503856892668807	0.11356786323457718	0.45288453545724233	20.126731301017386	17.430229363884692	19.351806701552277	19.689919765095283	-0.4363122418952816	-0.11970792250339102	-0.06695970081752733	chr8	106061434	106061851	418	+	139	140	151	140	145	182	150	93	134	167	109	139	ENSMUST00000098453.9	Tmem208	transmembrane protein 208 [Source:MGI Symbol;Acc:MGI:1913570]	8	protein_coding
ENSMUSG00000014859.10	E001	32.460191360943206	0.03659802131979947	0.08419508154420896	0.7716908619543775	NA	9.281062637490422	9.403868377305287	9.714899090388101	9.421605900844327	0.03841437900889488	0.1335621995534968	0.04392233361001008	chr8	106024295	106024348	54	+	22	29	37	22	52	45	44	29	33	20	51	19	ENSMUST00000015003.10	E2f4	E2F transcription factor 4 [Source:MGI Symbol;Acc:MGI:103012]	8	protein_coding
ENSMUSG00000014859.10	E002	159.17585749845978	0.007357433821303838	8.560416246354436	0.0034355086282654265	0.10474192085731651	18.502179177959036	21.775439641070008	21.286139038951703	19.970818495207368	0.49765971310014834	0.42767328474986854	0.2322579334443322	chr8	106024349	106024507	159	+	106	133	122	147	241	209	237	183	179	128	176	117	c(""ENSMUST00000015003.10"", ""ENSMUST00000212037.2"")	E2f4	E2F transcription factor 4 [Source:MGI Symbol;Acc:MGI:103012]	8	protein_coding
ENSMUSG00000014859.10	E003	9.68147454317186	0.025832477182516814	6.625527709352838	0.01005273547206714	NA	5.720246743047355	4.789586925004244	3.926685064335288	5.91180756998601	-0.514426164586673	-1.089199995386883	0.09551623385853247	chr8	106024704	106024902	199	+	9	16	8	4	9	6	8	5	14	12	11	12	ENSMUST00000212037.2	E2f4	E2F transcription factor 4 [Source:MGI Symbol;Acc:MGI:103012]	8	protein_coding
ENSMUSG00000014859.10	E004	215.02637415192447	0.007254614461456969	4.15642273333475	0.0414769152961659	0.29773888667538234	21.937197731763263	24.15091323434551	24.540031970192103	23.325038922703172	0.29871568173363094	0.34878657047900674	0.1901336292155369	chr8	106024913	106025022	110	+	141	203	175	195	325	292	307	238	206	173	243	171	ENSMUST00000015003.10	E2f4	E2F transcription factor 4 [Source:MGI Symbol;Acc:MGI:103012]	8	protein_coding
ENSMUSG00000014859.10	E005	309.87485871029924	0.002253496301466281	2.5255988655850388	0.11201224813111489	0.4502162841518369	26.611706727129103	27.98432304343706	28.563341283987782	27.898908208387013	0.16067977500838815	0.226561465519465	0.1508690325927784	chr8	106025167	106025328	162	+	226	295	267	287	425	418	431	349	260	253	319	298	ENSMUST00000015003.10	E2f4	E2F transcription factor 4 [Source:MGI Symbol;Acc:MGI:103012]	8	protein_coding
ENSMUSG00000014859.10	E006	203.78631740743563	0.0026283798352558655	0.19843046601459946	0.655990722398345	0.878951778327831	22.582625925533335	22.572577731955093	23.13246173739239	23.489796115415643	-0.0013790160286344388	0.07466476857542048	0.1223755368033439	chr8	106025628	106025671	44	+	151	205	196	185	268	258	289	209	155	157	220	221	ENSMUST00000015003.10	E2f4	E2F transcription factor 4 [Source:MGI Symbol;Acc:MGI:103012]	8	protein_coding
ENSMUSG00000014859.10	E007	235.08110250017972	0.0017537028289711502	0.0027704818124902886	0.9580224375792826	0.9884131150053305	24.383128366073024	24.200657821856865	24.904127211458615	24.503307975027084	-0.023523284236524944	0.06635737402033914	0.015411933535411038	chr8	106026690	106026751	62	+	185	235	231	214	293	327	334	220	204	175	233	247	ENSMUST00000015003.10	E2f4	E2F transcription factor 4 [Source:MGI Symbol;Acc:MGI:103012]	8	protein_coding
ENSMUSG00000014859.10	E008	381.2051529609857	0.002517034873050306	0.5992866236765622	0.43885034097699194	0.765488447091466	30.777892052431497	30.167467318659547	30.25863824425673	30.45315916876021	-0.06548860891453856	-0.055642832497087014	-0.03471250411275584	chr8	106026951	106027248	298	+	314	388	389	355	436	492	491	357	378	302	318	441	ENSMUST00000015003.10	E2f4	E2F transcription factor 4 [Source:MGI Symbol;Acc:MGI:103012]	8	protein_coding
ENSMUSG00000014859.10	E009	308.59693909275586	0.002477086901428236	1.1913075219551672	0.27506597221111545	0.6425784744658944	28.212399583568924	27.53177105261703	27.173546165631322	27.702544378034744	-0.07833693023203736	-0.12019582913508131	-0.05853668903132636	chr8	106027885	106028097	213	+	256	336	305	288	359	361	377	311	308	258	242	357	ENSMUST00000015003.10	E2f4	E2F transcription factor 4 [Source:MGI Symbol;Acc:MGI:103012]	8	protein_coding
ENSMUSG00000014859.10	E010	58.25273170576452	0.012299577715279512	0.1665795647912205	0.6831697211088552	0.891569161240352	12.700470763407367	12.870095887739552	12.545280494924583	12.136191479639223	0.03919767395134688	-0.036302011238923626	-0.13409301973503762	chr8	106030557	106030816	260	+	69	42	53	52	78	68	89	64	49	34	52	65	ENSMUST00000212572.2	E2f4	E2F transcription factor 4 [Source:MGI Symbol;Acc:MGI:103012]	8	protein_coding
ENSMUSG00000014859.10	E011	223.6474085376018	0.0034196005415361957	0.18573650715947565	0.6664890314905431	0.8841080030740583	24.464039037249975	23.739075068266544	23.715695522032078	23.488550688243123	-0.09408960416237022	-0.09716431945130033	-0.12717213539087258	chr8	106030817	106030864	48	+	213	241	199	228	258	261	283	237	202	183	166	248	c(""ENSMUST00000212572.2"", ""ENSMUST00000015003.10"")	E2f4	E2F transcription factor 4 [Source:MGI Symbol;Acc:MGI:103012]	8	protein_coding
ENSMUSG00000014859.10	E012	210.25661990708426	0.002928454925454676	3.416903826916837	0.06453193745688154	0.3580846457581759	24.29024957436431	22.748313577755454	22.513826214235365	23.128075651231185	-0.20438161723757808	-0.23649726349153966	-0.1529693053216814	chr8	106031065	106031109	45	+	212	239	192	194	242	233	272	217	172	182	163	232	c(""ENSMUST00000212572.2"", ""ENSMUST00000015003.10"")	E2f4	E2F transcription factor 4 [Source:MGI Symbol;Acc:MGI:103012]	8	protein_coding
ENSMUSG00000014859.10	E013	472.5584277963663	0.0018866758342000526	2.138607045848829	0.1436322581422115	0.498100317806278	34.21778634140746	33.40776363433004	32.57838682205974	33.27716280992854	-0.08037704155843883	-0.1641711542715587	-0.09346934254181072	chr8	106031205	106032002	798	+	426	522	441	431	556	531	592	475	477	366	397	537	c(""ENSMUST00000212572.2"", ""ENSMUST00000015003.10"")	E2f4	E2F transcription factor 4 [Source:MGI Symbol;Acc:MGI:103012]	8	protein_coding
ENSMUSG00000014867.10	E001	3996.0381623593844	9.480131134370326e-4	4.378402089360918	0.03639710365808387	0.28220848450526964	74.30745299175246	72.52505376357036	72.69480486469513	72.85771018868333	-0.11839711370650186	-0.1070858525727445	-0.0962379253103105	chr2	26810052	26811973	1922	-	2839	3828	3627	3932	5049	4725	5573	4072	3953	3515	3956	4054	ENSMUST00000015011.10	Surf4	surfeit gene 4 [Source:MGI Symbol;Acc:MGI:98445]	2	protein_coding
ENSMUSG00000014867.10	E002	1124.3697275472725	0.0011832578786895277	0.027443935089024762	0.8684228648519942	0.960163710014121	48.05059269117086	46.84026415869964	48.04241329721719	47.472464809498504	-0.09650619395910098	-6.476651802049815e-4	-0.04592744091608836	chr2	26811974	26812183	210	-	764	1040	1007	1175	1481	1371	1687	1150	967	906	1126	1238	c(""ENSMUST00000015011.10"", ""ENSMUST00000153641.8"")	Surf4	surfeit gene 4 [Source:MGI Symbol;Acc:MGI:98445]	2	protein_coding
ENSMUSG00000014867.10	E003	886.7070152013258	8.488491110569414e-4	0.11714413631722209	0.732152785105904	0.9118058481775652	43.712104834589994	43.064964797056064	43.68280520113713	43.16526611480212	-0.054341307356763124	-0.0024497991429779375	-0.04588661692085516	chr2	26814357	26814543	187	-	593	798	810	937	1127	1084	1349	881	831	734	848	976	c(""ENSMUST00000015011.10"", ""ENSMUST00000153641.8"")	Surf4	surfeit gene 4 [Source:MGI Symbol;Acc:MGI:98445]	2	protein_coding
ENSMUSG00000014867.10	E004	456.5142098117874	5.478344467543952e-4	0.24045027035651856	0.6238810948085063	0.8649112903782763	32.63638222620365	32.62306969367134	32.81761181290783	33.64547731092097	-0.001356032354575376	0.018419522083719997	0.10161756425733692	chr2	26814965	26814981	17	-	297	384	407	458	573	551	662	471	433	406	466	529	c(""ENSMUST00000015011.10"", ""ENSMUST00000153641.8"")	Surf4	surfeit gene 4 [Source:MGI Symbol;Acc:MGI:98445]	2	protein_coding
ENSMUSG00000014867.10	E005	472.6976262391238	6.130429218460389e-4	0.1649586900969382	0.6846316048171355	0.891886861510241	33.0095555221571	33.3207126375771	33.49864679596995	33.84142277794538	0.03131531074709493	0.049126272602331156	0.08324333496543623	chr2	26814982	26815008	27	-	303	406	408	495	581	582	691	487	466	415	466	539	c(""ENSMUST00000154651.2"", ""ENSMUST00000015011.10"", ""ENSMUST00000153641.8"")	Surf4	surfeit gene 4 [Source:MGI Symbol;Acc:MGI:98445]	2	protein_coding
ENSMUSG00000014867.10	E006	561.7623527026935	5.052827996620253e-4	0.7544752581987382	0.38506302591319475	0.7285183390916308	35.32995899091841	36.394829044007366	35.732438763307755	36.451211974938374	0.10130845046427339	0.03853979749537473	0.10661439677269335	chr2	26815620	26815696	77	-	344	506	459	565	673	691	871	593	560	511	577	602	c(""ENSMUST00000015011.10"", ""ENSMUST00000154651.2"")	Surf4	surfeit gene 4 [Source:MGI Symbol;Acc:MGI:98445]	2	protein_coding
ENSMUSG00000014867.10	E007	648.3522692834588	8.390381285925537e-4	6.497364168641695	0.01080345383163446	0.17075909291413327	37.69378873758775	39.131665648104885	38.34581110906734	37.67905414291852	0.13050201478784906	0.05958342350178292	-0.0013545036671622768	chr2	26816781	26816967	187	-	414	576	537	612	864	812	1050	743	620	563	644	621	c(""ENSMUST00000154651.2"", ""ENSMUST00000015011.10"", ""ENSMUST00000153641.8"")	Surf4	surfeit gene 4 [Source:MGI Symbol;Acc:MGI:98445]	2	protein_coding
ENSMUSG00000014867.10	E008	369.1915065994336	0.0030808095732380095	3.8422636271064903	0.04997600719096301	0.32115404621031163	29.334645617531308	31.415744283573233	29.802092297334084	29.422402014034688	0.22389093794828874	0.051336567627155105	0.009686310738857173	chr2	26823287	26823395	109	-	225	328	302	304	499	475	619	460	361	322	368	339	c(""ENSMUST00000015011.10"", ""ENSMUST00000153641.8"")	Surf4	surfeit gene 4 [Source:MGI Symbol;Acc:MGI:98445]	2	protein_coding
ENSMUSG00000014867.10	E009	152.67038176647713	0.005792260495380936	3.2103845424563815	0.0731722843392541	0.3773999401273453	19.01732611309592	21.001754441410412	20.19141933567832	19.747229881377308	0.3030473358376149	0.18251576208849762	0.11461056715306395	chr2	26823396	26823713	318	-	90	131	113	123	227	198	268	186	143	144	158	130	ENSMUST00000015011.10	Surf4	surfeit gene 4 [Source:MGI Symbol;Acc:MGI:98445]	2	protein_coding
ENSMUSG00000014867.10	E010	1.9891218057339355	0.13760078454070007	0.05006684417432439	0.8229470007440639	NA	2.1276353248821778	1.9917481841020077	2.5076299508126567	2.761497404034415	-0.19055004162279754	0.47452085276329437	0.7530572602600688	chr2	26823714	26823793	80	-	0	2	2	1	5	2	2	2	1	2	6	0	c(""ENSMUST00000015011.10"", ""ENSMUST00000154651.2"")	Surf4	surfeit gene 4 [Source:MGI Symbol;Acc:MGI:98445]	2	protein_coding
ENSMUSG00000014867.10	E011	0	NA	NA	NA	NA	NA	NA	NA	NA	NA	NA	NA	chr2	26823794	26823940	147	-	0	0	0	0	0	0	0	0	0	0	0	0	ENSMUST00000015011.10	Surf4	surfeit gene 4 [Source:MGI Symbol;Acc:MGI:98445]	2	protein_coding
ENSMUSG00000014873.16	E001	33.461226090627335	0.0060068972785135176	0.2962101209033392	0.5862681477954881	NA	9.815653172850318	9.77097069013648	9.11135922432949	9.496140764021632	-0.013349955538280334	-0.2176572410774762	-0.09679169812791333	chr2	26806379	26806392	14	+	35	23	36	25	42	34	52	32	33	39	34	22	ENSMUST00000015017.8	Surf2	surfeit gene 2 [Source:MGI Symbol;Acc:MGI:98444]	2	protein_coding
ENSMUSG00000014873.16	E002	155.3011105621759	0.007087465297443214	1.890626654130756e-4	0.9890294281783503	0.9972395120316155	19.704260609209797	21.19922207861032	19.279125153347138	20.4407193076203	0.2238263599005874	-0.06641425387741329	0.11207737248081973	chr2	26806393	26806515	123	+	134	137	123	128	192	152	268	170	146	143	195	124	c(""ENSMUST00000015017.8"", ""ENSMUST00000126947.8"")	Surf2	surfeit gene 2 [Source:MGI Symbol;Acc:MGI:98444]	2	protein_coding
ENSMUSG00000014873.16	E003	31.055794315045834	0.012983436597476921	2.5664614794500835	0.10915164247633079	NA	8.036671355890263	9.952493934374871	9.473072191174722	9.257876360865822	0.6242158445661534	0.4797936364237012	0.41263831521324956	chr2	26806681	26806716	36	+	16	19	28	33	41	35	40	49	31	37	31	22	c(""ENSMUST00000135506.2"", ""ENSMUST00000125408.8"")	Surf2	surfeit gene 2 [Source:MGI Symbol;Acc:MGI:98444]	2	protein_coding
ENSMUSG00000014873.16	E004	218.94593333041001	0.002878862750028689	0.27952028842997834	0.597015809140777	0.8528106854580747	23.621124327366417	23.91974462675134	23.283493224807955	23.847796534551478	0.03921236515466564	-0.04484762810497056	0.029802989545691716	chr2	26806717	26806824	108	+	190	189	203	203	264	237	325	234	193	193	255	196	c(""ENSMUST00000135506.2"", ""ENSMUST00000125408.8"", ""ENSMUST00000015017.8"", ""ENSMUST00000126947.8"")	Surf2	surfeit gene 2 [Source:MGI Symbol;Acc:MGI:98444]	2	protein_coding
ENSMUSG00000014873.16	E005	234.16972125833382	0.0014616824260840374	1.447537352101989	0.22892351658862914	0.5974006065566818	24.472097555776102	24.47342747852504	23.91781942919239	24.75490053820728	1.7037639740724586e-4	-0.07169972394212731	0.036055631203549154	chr2	26806825	26806871	47	+	207	197	225	217	275	254	335	244	210	206	256	237	c(""ENSMUST00000135506.2"", ""ENSMUST00000125408.8"", ""ENSMUST00000157066.8"", ""ENSMUST00000015017.8"", ""ENSMUST00000126947.8"")	Surf2	surfeit gene 2 [Source:MGI Symbol;Acc:MGI:98444]	2	protein_coding
ENSMUSG00000014873.16	E006	15.667803672402721	0.02668624468050727	0.005732640341165052	0.9396464770935606	NA	6.90738140870377	7.456643668146697	5.620469777372662	6.079939162225571	0.2224466902085842	-0.5983135431293856	-0.37044155702767956	chr2	26806872	26807439	568	+	19	11	16	12	11	15	23	29	15	6	18	15	ENSMUST00000135506.2	Surf2	surfeit gene 2 [Source:MGI Symbol;Acc:MGI:98444]	2	protein_coding
ENSMUSG00000014873.16	E007	267.7419866699805	0.0010085597525124755	0.19331027933668565	0.6601756637832825	0.8810696972014638	25.78067141003848	25.870812916534078	25.99936978463097	26.08100417436414	0.011040250570042431	0.026730580335680543	0.03666080285002771	chr2	26807440	26807543	104	+	230	231	244	257	327	311	360	280	249	245	280	258	c(""ENSMUST00000143098.2"", ""ENSMUST00000135506.2"", ""ENSMUST00000125408.8"", ""ENSMUST00000157066.8"", ""ENSMUST00000015017.8"", ""ENSMUST00000126947.8"")	Surf2	surfeit gene 2 [Source:MGI Symbol;Acc:MGI:98444]	2	protein_coding
ENSMUSG00000014873.16	E008	140.61200002778003	0.015346527309113796	1.406474701421871	0.23564249551548533	0.6046311437794734	20.438415269266386	19.184676014941203	18.17204374843776	19.118737765547365	-0.19307964547415946	-0.357493184948674	-0.2035441492412744	chr2	26807544	26808876	1333	+	128	122	178	106	161	151	200	130	139	80	163	164	c(""ENSMUST00000135506.2"", ""ENSMUST00000126947.8"")	Surf2	surfeit gene 2 [Source:MGI Symbol;Acc:MGI:98444]	2	protein_coding
ENSMUSG00000014873.16	E009	29.988296925734407	0.06296105292630381	1.6923908377362409	0.19328610377406819	NA	10.563796691952533	8.835423147821814	7.886068720416944	8.702414349990192	-0.5226098291738541	-0.8539574437622077	-0.5668707576684948	chr2	26808877	26808884	8	+	29	30	51	25	36	14	27	22	43	17	18	46	c(""ENSMUST00000135506.2"", ""ENSMUST00000157066.8"", ""ENSMUST00000126947.8"")	Surf2	surfeit gene 2 [Source:MGI Symbol;Acc:MGI:98444]	2	protein_coding
ENSMUSG00000014873.16	E010	151.11609652652118	0.00416364474426554	0.555840090545388	0.45594120603782995	0.7765463577407208	20.508579715976808	19.962940377639313	19.49229260908828	19.5863907142016	-0.08243725200905772	-0.15517426819866476	-0.1405070047805168	chr2	26808885	26808940	56	+	130	134	167	138	180	164	197	155	155	120	130	174	c(""ENSMUST00000135506.2"", ""ENSMUST00000125408.8"", ""ENSMUST00000157066.8"", ""ENSMUST00000015017.8"", ""ENSMUST00000126947.8"")	Surf2	surfeit gene 2 [Source:MGI Symbol;Acc:MGI:98444]	2	protein_coding
ENSMUSG00000014873.16	E011	243.59469660804925	0.004340798498109099	0.004413423287928708	0.9470326198746161	0.9855966985210457	24.77181996637816	24.608854959800965	25.23894442226289	24.79587492443126	-0.02072247767299551	0.05877188896115637	0.0030490947481434105	chr2	26808941	26809067	127	+	198	211	237	246	309	283	310	236	247	211	210	281	c(""ENSMUST00000143098.2"", ""ENSMUST00000135506.2"", ""ENSMUST00000125408.8"", ""ENSMUST00000157066.8"", ""ENSMUST00000015017.8"", ""ENSMUST00000126947.8"")	Surf2	surfeit gene 2 [Source:MGI Symbol;Acc:MGI:98444]	2	protein_coding
ENSMUSG00000014873.16	E012	16.113628746120277	0.012673769811878982	0.04763904261162111	0.8272236560437938	NA	6.101164592896936	6.5125389176982935	6.9219107235136335	6.967127717471712	0.1893707005875771	0.3664366955301688	0.38535712686607226	chr2	26809068	26809203	136	+	14	9	13	15	27	16	15	13	23	15	19	17	ENSMUST00000135506.2	Surf2	surfeit gene 2 [Source:MGI Symbol;Acc:MGI:98444]	2	protein_coding
ENSMUSG00000014873.16	E013	247.86463009247845	0.0014114557757328938	0.06929832042615658	0.7923611770549848	0.9345892517111671	25.05312309693585	24.577066903558432	25.56721645357375	24.93738298849121	-0.0602805522542571	0.06403021917787388	-0.014566574785175312	chr2	26809204	26809370	167	+	215	221	226	243	317	303	317	242	235	223	224	263	c(""ENSMUST00000143098.2"", ""ENSMUST00000135506.2"", ""ENSMUST00000125408.8"", ""ENSMUST00000157066.8"", ""ENSMUST00000015017.8"", ""ENSMUST00000126947.8"")	Surf2	surfeit gene 2 [Source:MGI Symbol;Acc:MGI:98444]	2	protein_coding
ENSMUSG00000014873.16	E014	16.628313840645813	0.030320248594452915	0.6726163582438005	0.41214091001232356	NA	7.236216474937464	6.856560319174733	6.206713127221505	6.781442577394159	-0.15663483060119354	-0.44574508043143934	-0.18863754533358268	chr2	26809615	26809738	124	+	12	26	13	6	19	22	23	19	15	19	17	12	ENSMUST00000135506.2	Surf2	surfeit gene 2 [Source:MGI Symbol;Acc:MGI:98444]	2	protein_coding
ENSMUSG00000014873.16	E015	140.87124787923574	0.0029349314505383566	2.3233295473559394	0.1274469696249272	0.47427698821464503	19.46995741120125	18.08325111515714	19.601248570110485	19.655174286501122	-0.2241287601896218	0.020468164878150397	0.028839577821787366	chr2	26809739	26809744	6	+	136	115	134	133	167	188	166	127	120	139	129	158	c(""ENSMUST00000135506.2"", ""ENSMUST00000125408.8"", ""ENSMUST00000157066.8"", ""ENSMUST00000015017.8"", ""ENSMUST00000126947.8"")	Surf2	surfeit gene 2 [Source:MGI Symbol;Acc:MGI:98444]	2	protein_coding
ENSMUSG00000014873.16	E016	197.85242123169135	0.0024853009842982247	0.599698050396313	0.43869325672669246	0.7653527250883823	22.675535818332676	21.5964124781337	23.254626596012727	22.698094025533223	-0.15068465000724984	0.07832070974620287	0.003083014693234354	chr2	26809745	26809833	89	+	193	156	183	189	248	266	258	183	162	182	190	207	c(""ENSMUST00000143098.2"", ""ENSMUST00000135506.2"", ""ENSMUST00000125408.8"", ""ENSMUST00000157066.8"", ""ENSMUST00000015017.8"", ""ENSMUST00000126947.8"")	Surf2	surfeit gene 2 [Source:MGI Symbol;Acc:MGI:98444]	2	protein_coding
ENSMUSG00000014873.16	E017	142.45851887683278	0.00437333186674591	0.0805569455799855	0.7765440695934698	0.9281501552915606	19.675632188551887	18.893212672528364	19.715079689813734	19.02822964583632	-0.12341855109006694	0.006105134754496255	-0.10179678550987958	chr2	26809834	26809847	14	+	154	106	132	137	177	180	198	147	110	122	139	137	c(""ENSMUST00000143098.2"", ""ENSMUST00000135506.2"", ""ENSMUST00000157066.8"", ""ENSMUST00000015017.8"", ""ENSMUST00000126947.8"")	Surf2	surfeit gene 2 [Source:MGI Symbol;Acc:MGI:98444]	2	protein_coding
ENSMUSG00000014873.16	E018	177.78985727050497	0.0015362767188379662	0.15637187374579753	0.6925190519407938	0.8955519177978266	22.284950267722607	21.29292821384081	21.534593193072197	20.622728834829715	-0.14043867245630537	-0.10570804148981505	-0.2386024437750187	chr2	26809848	26809965	118	+	194	140	179	161	228	207	240	182	162	146	158	168	c(""ENSMUST00000135506.2"", ""ENSMUST00000157066.8"", ""ENSMUST00000015017.8"", ""ENSMUST00000126947.8"")	Surf2	surfeit gene 2 [Source:MGI Symbol;Acc:MGI:98444]	2	protein_coding
ENSMUSG00000014873.16	E019	280.2921076795657	0.009876386796836825	1.7588176134460696	0.18477206433409638	0.5505150011842898	25.5483161949265	27.84426021071708	26.689335979426673	25.905727041517608	0.2737862752587681	0.13847173475044272	0.043914258715476606	chr2	26809966	26810178	213	+	232	225	230	200	465	298	399	314	323	300	253	209	c(""ENSMUST00000135506.2"", ""ENSMUST00000015017.8"", ""ENSMUST00000126947.8"")	Surf2	surfeit gene 2 [Source:MGI Symbol;Acc:MGI:98444]	2	protein_coding
ENSMUSG00000014873.16	E020	158.84456281155235	0.021568760384696847	2.680569517191998	0.10157939457945184	0.4325805405729609	17.748696229954916	22.173477416552743	20.5906250350815	20.772041160653615	0.6792917881428862	0.45142286164155365	0.47830625252960157	chr2	26810179	26810184	6	+	97	119	101	102	289	162	231	192	204	205	147	118	c(""ENSMUST00000015017.8"", ""ENSMUST00000126947.8"")	Surf2	surfeit gene 2 [Source:MGI Symbol;Acc:MGI:98444]	2	protein_coding
ENSMUSG00000014873.16	E021	164.09296349649927	0.02033656924589239	1.9868349000873877	0.15867221218294741	0.518717020633705	18.283478395605584	22.181825326919252	20.932603101980803	21.195060428889107	0.590749814824564	0.41222131193078493	0.4504902157120796	chr2	26810185	26810195	11	+	105	128	104	109	298	165	236	194	199	211	157	123	ENSMUST00000015017.8	Surf2	surfeit gene 2 [Source:MGI Symbol;Acc:MGI:98444]	2	protein_coding
ENSMUSG00000014905.5	E001	1432.8621553244284	0.0036456009720480585	8.031768472269391	0.004596393991741637	0.11896762701674676	54.159012856922416	50.81471485338161	51.30658631651556	52.00023828496581	-0.2529887295567672	-0.2152714186380944	-0.16239056471846425	chr12	44252342	44254188	1847	-	1013	1606	1472	1406	1847	1655	1916	1375	1300	1240	1269	1468	ENSMUST00000015049.5	Dnajb9	DnaJ heat shock protein family (Hsp40) member B9 [Source:MGI Symbol;Acc:MGI:1351618]	12	protein_coding
ENSMUSG00000014905.5	E002	442.76194497006077	0.0018207209528156329	0.20373345567625734	0.6517240359368373	0.8772091169258186	32.45643399607643	32.53084806288135	32.203960336186356	32.947034812790605	0.007603554015050307	-0.02589494450888452	0.049892207685601875	chr12	44254870	44254930	61	-	232	475	424	445	514	587	671	427	429	420	403	450	ENSMUST00000015049.5	Dnajb9	DnaJ heat shock protein family (Hsp40) member B9 [Source:MGI Symbol;Acc:MGI:1351618]	12	protein_coding
ENSMUSG00000014905.5	E003	493.7784985196407	9.674337315897449e-4	4.519775365528943	0.033505230269984136	0.27249642225806536	33.873741902394215	34.27886408901266	34.34559433500928	33.97233330500042	0.03997198431197191	0.04652315345904867	0.009759485681620106	chr12	44254931	44255096	166	-	255	527	464	484	648	666	766	493	465	440	463	465	c(""ENSMUST00000015049.5"", ""ENSMUST00000220421.2"")	Dnajb9	DnaJ heat shock protein family (Hsp40) member B9 [Source:MGI Symbol;Acc:MGI:1351618]	12	protein_coding
ENSMUSG00000014905.5	E004	0.7386152802487919	0.23663887484635765	1.3824923871710837	0.23967705898707808	NA	1.0434432314530682	0.9066642092963093	0.8800905760560624	2.4234547529574684	-0.4054803446516997	-0.491323073116259	2.4324412213567546	chr12	44255820	44255907	88	-	0	1	0	0	1	0	0	0	1	0	3	3	ENSMUST00000220421.2	Dnajb9	DnaJ heat shock protein family (Hsp40) member B9 [Source:MGI Symbol;Acc:MGI:1351618]	12	protein_coding
ENSMUSG00000014905.5	E005	309.2949146157401	0.0048087401099535234	9.980721887288382	0.0015818765494442146	0.07612379217438439	26.33456157484929	28.65466268333317	28.62719331845517	27.268268525799883	0.2701134480226077	0.26701997349607787	0.1109340223735753	chr12	44256723	44256851	129	-	149	309	250	297	431	463	520	351	280	241	322	269	c(""ENSMUST00000015049.5"", ""ENSMUST00000220421.2"")	Dnajb9	DnaJ heat shock protein family (Hsp40) member B9 [Source:MGI Symbol;Acc:MGI:1351618]	12	protein_coding
ENSMUSG00000014905.5	E006	10.095177945064608	0.04103986948209648	4.482276315279876	0.03424807726077536	NA	3.7659783119978982	6.136851784628249	5.479780938270153	5.369418260100005	1.413926488360782	1.085547321679726	1.0265886001461406	chr12	44256852	44257109	258	-	4	5	4	7	13	19	14	20	12	9	15	5	ENSMUST00000015049.5	Dnajb9	DnaJ heat shock protein family (Hsp40) member B9 [Source:MGI Symbol;Acc:MGI:1351618]	12	protein_coding
ENSMUSG00000014907.11	E001	64.72532983603442	0.0036149474768074285	0.02044621914777167	0.8862978605801978	0.9658779873914172	13.074194426712126	13.845420357615708	12.72729781122851	13.39216921323684	0.16975585252920133	-0.07948189935207228	0.07111190242698129	chr8	67312869	67313608	740	+	58	69	57	56	65	79	106	55	61	48	72	69	ENSMUST00000118009.2	Naf1	nuclear assembly factor 1 ribonucleoprotein [Source:MGI Symbol;Acc:MGI:2682306]	8	protein_coding
ENSMUSG00000014907.11	E002	36.353049406955144	0.01187470346982892	0.0989256490942978	0.7531227260962389	NA	9.876199894557175	10.76754634760249	9.044080073336346	10.133390078163856	0.25321567306942594	-0.25729668033531006	0.07526677231617729	chr8	67313609	67313698	90	+	45	35	23	25	34	41	62	37	34	29	39	39	c(""ENSMUST00000118009.2"", ""ENSMUST00000212916.2"")	Naf1	nuclear assembly factor 1 ribonucleoprotein [Source:MGI Symbol;Acc:MGI:2682306]	8	protein_coding
ENSMUSG00000014907.11	E003	42.537795487632515	0.007611655631617324	0.09826505890521275	0.7539216490555893	NA	10.136999869213355	12.12676157758196	9.701069557670294	11.068893615806488	0.5264933502051452	-0.12865988005874573	0.2579402317542945	chr8	67317190	67317352	163	+	45	36	28	33	36	46	75	56	38	34	51	43	c(""ENSMUST00000118009.2"", ""ENSMUST00000212916.2"")	Naf1	nuclear assembly factor 1 ribonucleoprotein [Source:MGI Symbol;Acc:MGI:2682306]	8	protein_coding
ENSMUSG00000014907.11	E004	0.2554931048880872	0.7425528704014963	1.1476798629040843	0.2840353627159094	NA	0.030724996242867064	1.2880991293617967	1.277647104239449	0.03265733891824141	10.779725838818589	10.756211715593041	0.1759888331269508	chr8	67324807	67324910	104	+	0	0	0	0	0	2	2	0	0	0	0	0	ENSMUST00000212916.2	Naf1	nuclear assembly factor 1 ribonucleoprotein [Source:MGI Symbol;Acc:MGI:2682306]	8	protein_coding
ENSMUSG00000014907.11	E005	35.80001871363317	0.005982214386608708	0.7687012786174137	0.3806191222551453	NA	9.16068955419432	10.831527490024229	9.533465478720572	10.085672814989223	0.4904847077304728	0.11656407993902107	0.2813259391860088	chr8	67330319	67330412	94	+	36	21	32	33	39	39	58	46	30	26	41	39	ENSMUST00000118009.2	Naf1	nuclear assembly factor 1 ribonucleoprotein [Source:MGI Symbol;Acc:MGI:2682306]	8	protein_coding
ENSMUSG00000014907.11	E006	38.85905392507743	0.008595248849068421	0.20357593783029415	0.6518498037671402	NA	10.137472356138176	10.532823576778256	10.371061505389818	10.082881614101481	0.11211721852764711	0.06674461395839693	-0.015813479796316976	chr8	67332251	67332333	83	+	45	29	35	49	37	45	59	37	31	26	40	40	c(""ENSMUST00000118009.2"", ""ENSMUST00000212916.2"")	Naf1	nuclear assembly factor 1 ribonucleoprotein [Source:MGI Symbol;Acc:MGI:2682306]	8	protein_coding
ENSMUSG00000014907.11	E007	55.82038672692306	0.00347967642999874	0.7706905303303131	0.3800035159891139	0.7250529311572924	12.574680174471098	11.491677819620563	12.801077575105538	12.3141647609566	-0.26537189901321323	0.05270047896747254	-0.061775542864450195	chr8	67336095	67336249	155	+	52	58	60	65	57	80	82	39	31	45	58	56	c(""ENSMUST00000118009.2"", ""ENSMUST00000212916.2"")	Naf1	nuclear assembly factor 1 ribonucleoprotein [Source:MGI Symbol;Acc:MGI:2682306]	8	protein_coding
ENSMUSG00000014907.11	E008	41.8984750505819	0.007891670256428765	3.3973958106736006	0.06529943598887461	NA	11.30888278003384	9.31587376801916	11.12432154345818	10.868904467770037	-0.5680820982888886	-0.04835347001267554	-0.11656293049541766	chr8	67336250	67336255	6	+	39	48	50	41	46	65	60	25	15	41	44	38	ENSMUST00000118009.2	Naf1	nuclear assembly factor 1 ribonucleoprotein [Source:MGI Symbol;Acc:MGI:2682306]	8	protein_coding
ENSMUSG00000014907.11	E009	50.95746042124578	0.00902218589821449	2.4714470124734476	0.11593115205441154	0.45661824351831737	11.94290038217261	10.372294570774216	12.427838209029787	12.312721040917353	-0.41424647231286027	0.11734123337789715	0.08988808688203509	chr8	67338417	67338468	52	+	45	56	52	47	64	80	76	30	19	46	54	59	ENSMUST00000118009.2	Naf1	nuclear assembly factor 1 ribonucleoprotein [Source:MGI Symbol;Acc:MGI:2682306]	8	protein_coding
ENSMUSG00000014907.11	E010	60.33674835479861	0.010705146368823732	0.01925571809377402	0.8896358726062922	0.9670434787601473	12.92124987866653	12.384393216542932	13.261829114470146	12.66098708441126	-0.12531428667404043	0.07695111266094923	-0.060117605088224835	chr8	67340425	67340527	103	+	40	57	84	68	76	73	97	41	41	55	50	63	ENSMUST00000118009.2	Naf1	nuclear assembly factor 1 ribonucleoprotein [Source:MGI Symbol;Acc:MGI:2682306]	8	protein_coding
ENSMUSG00000014907.11	E011	227.8543072233069	0.008715516895624584	1.2439058260356148	0.2647196315528966	0.633550022641624	24.462160060528788	24.372289982572298	24.60674805212419	22.86253920238447	-0.011535356672752961	0.0184839441192457	-0.21093764593219255	chr8	67341713	67343216	1504	+	183	226	280	237	293	266	307	233	187	185	185	207	ENSMUST00000118009.2	Naf1	nuclear assembly factor 1 ribonucleoprotein [Source:MGI Symbol;Acc:MGI:2682306]	8	protein_coding
ENSMUSG00000014932.16	E001	3.9909889049131166	0.09309094222436326	2.029172377619574	0.15430461510781787	NA	1.7725576109028651	3.760733745733873	3.4286496314484936	3.9080836360627416	2.1726971916303506	1.9054433845157863	2.2838312237398526	chr5	32768515	32768527	13	+	1	2	0	2	4	10	3	5	7	3	8	5	ENSMUST00000202543.4	Yes1	YES proto-oncogene 1, Src family tyrosine kinase [Source:MGI Symbol;Acc:MGI:99147]	5	protein_coding
ENSMUSG00000014932.16	E002	6.064212195807099	0.07689660000911842	3.7421170366203853	0.05305718150496146	NA	2.2853841692469246	4.612805628208079	4.521056722757251	4.578840285090635	2.029821200097849	1.9716745103078486	2.008430473707258	chr5	32768528	32768541	14	+	1	4	0	3	9	16	8	8	7	4	11	7	c(""ENSMUST00000202543.4"", ""ENSMUST00000072311.13"")	Yes1	YES proto-oncogene 1, Src family tyrosine kinase [Source:MGI Symbol;Acc:MGI:99147]	5	protein_coding
ENSMUSG00000014932.16	E003	44.93470141067416	0.014424861851012253	4.028454537765327	0.04473890677174404	NA	11.083656620328654	11.844255991542042	11.5826349515782	9.6670470119126	0.19519367310038316	0.1294501347276107	-0.4007916148412365	chr5	32768542	32768678	137	+	30	39	51	42	57	86	67	41	48	39	30	29	c(""ENSMUST00000202543.4"", ""ENSMUST00000072311.13"", ""ENSMUST00000200779.2"")	Yes1	YES proto-oncogene 1, Src family tyrosine kinase [Source:MGI Symbol;Acc:MGI:99147]	5	protein_coding
ENSMUSG00000014932.16	E004	44.742778678401294	0.016762001454108423	3.662020656209023	0.05566608329033502	NA	11.258090813919793	11.55280128221888	11.795233571608179	9.420079555074139	0.07598217501577764	0.13710107220415235	-0.5223417883896158	chr5	32768679	32768719	41	+	30	42	52	44	56	92	68	39	42	36	30	27	c(""ENSMUST00000202543.4"", ""ENSMUST00000168707.6"", ""ENSMUST00000072311.13"", ""ENSMUST00000200779.2"")	Yes1	YES proto-oncogene 1, Src family tyrosine kinase [Source:MGI Symbol;Acc:MGI:99147]	5	protein_coding
ENSMUSG00000014932.16	E005	35.63629908617954	0.04832050026758969	0.6273128384382858	0.42834269894203036	NA	9.117303025192257	10.87161427847198	9.555283108185606	10.087424734981042	0.5151936360336737	0.13711399436574467	0.2957005903302834	chr5	32768720	32769181	462	+	13	19	50	37	32	55	73	33	29	45	28	33	c(""ENSMUST00000072311.13"", ""ENSMUST00000200779.2"")	Yes1	YES proto-oncogene 1, Src family tyrosine kinase [Source:MGI Symbol;Acc:MGI:99147]	5	protein_coding
ENSMUSG00000014932.16	E006	2.617392336790829	0.12687149673515097	7.936251047676706	0.004845411569382595	NA	3.221351401603698	1.3542915823130102	1.9262977593814554	3.553888258461754	-2.5020678428887146	-1.48508499556293	0.28394248573071224	chr5	32769182	32771290	2109	+	2	3	5	1	0	4	1	0	1	7	1	5	ENSMUST00000200779.2	Yes1	YES proto-oncogene 1, Src family tyrosine kinase [Source:MGI Symbol;Acc:MGI:99147]	5	protein_coding
ENSMUSG00000014932.16	E007	11.045862710900392	0.08746921049258365	0.2593808603989487	0.6105458313295055	NA	4.326938386491733	5.663997463395447	5.750059492726592	6.124910756265834	0.7797806795775024	0.8235014582300404	1.0066689506768145	chr5	32796875	32797674	800	+	5	3	10	26	13	4	20	8	8	14	13	12	ENSMUST00000200999.2	Yes1	YES proto-oncogene 1, Src family tyrosine kinase [Source:MGI Symbol;Acc:MGI:99147]	5	protein_coding
ENSMUSG00000014932.16	E008	92.82318287619962	0.004763328891390046	3.331487337474016	0.067965386959569	0.365868534881452	15.80867786605259	16.083140773358792	16.403551868106362	14.660696037857207	0.05150860046615069	0.11061862203044814	-0.22489848223005549	chr5	32797675	32797947	273	+	72	66	110	102	137	138	137	78	79	85	70	75	c(""ENSMUST00000202543.4"", ""ENSMUST00000168707.6"", ""ENSMUST00000072311.13"", ""ENSMUST00000200999.2"")	Yes1	YES proto-oncogene 1, Src family tyrosine kinase [Source:MGI Symbol;Acc:MGI:99147]	5	protein_coding
ENSMUSG00000014932.16	E009	66.21436392110309	0.003032353935039873	0.018544177527388683	0.8916813507347754	0.9678133023240818	13.009729909413537	13.528644438919557	13.258976993379804	13.755641229171076	0.11575980955473764	0.05613929183926469	0.16507914719252081	chr5	32802352	32802451	100	+	45	53	68	62	89	92	91	65	49	73	64	65	c(""ENSMUST00000202543.4"", ""ENSMUST00000168707.6"", ""ENSMUST00000072311.13"", ""ENSMUST00000200999.2"")	Yes1	YES proto-oncogene 1, Src family tyrosine kinase [Source:MGI Symbol;Acc:MGI:99147]	5	protein_coding
ENSMUSG00000014932.16	E010	76.23206504865063	0.004924466616877197	2.0707880264581036e-4	0.9885186516089102	0.9970688412022862	13.708502796371121	14.428107041599574	14.11706123840554	15.003477315068224	0.15189374102910236	0.087136336967224	0.26829426513831134	chr5	32809001	32809099	99	+	48	60	77	66	109	102	92	75	66	92	76	73	c(""ENSMUST00000202543.4"", ""ENSMUST00000168707.6"", ""ENSMUST00000072311.13"", ""ENSMUST00000200999.2"")	Yes1	YES proto-oncogene 1, Src family tyrosine kinase [Source:MGI Symbol;Acc:MGI:99147]	5	protein_coding
ENSMUSG00000014932.16	E011	78.88016132234577	0.002722879697982984	0.41778254289590677	0.5180455911409173	0.8124011987334578	14.369713901800907	15.339157283197892	14.051791394941674	14.465663002231494	0.19444810756244912	-0.06646068580370024	0.019785768388308256	chr5	32810307	32810410	104	+	75	53	75	66	107	101	110	82	73	82	73	69	c(""ENSMUST00000202543.4"", ""ENSMUST00000168707.6"", ""ENSMUST00000072311.13"", ""ENSMUST00000200999.2"")	Yes1	YES proto-oncogene 1, Src family tyrosine kinase [Source:MGI Symbol;Acc:MGI:99147]	5	protein_coding
ENSMUSG00000014932.16	E012	51.5009158382142	0.004143516303509846	1.6659129851584282	0.1968068518510736	0.5641014199469834	11.60448973894188	12.482814320833356	11.842722737429384	11.414740260247427	0.2149907026486293	0.05981601890287891	-0.04849339902136762	chr5	32810501	32810527	27	+	49	32	50	48	82	63	80	44	50	46	49	43	c(""ENSMUST00000202543.4"", ""ENSMUST00000168707.6"", ""ENSMUST00000072311.13"", ""ENSMUST00000200999.2"")	Yes1	YES proto-oncogene 1, Src family tyrosine kinase [Source:MGI Symbol;Acc:MGI:99147]	5	protein_coding
ENSMUSG00000014932.16	E013	87.40587617968269	0.0031168064611324735	4.1295290681957795	0.042141076483718405	0.2997912297769825	14.337695624803985	15.809634145352746	15.801469644386927	15.153098498968802	0.29133565791931737	0.28979081449221056	0.16466977003516448	chr5	32810528	32810650	123	+	73	66	63	109	137	102	128	81	74	74	87	86	c(""ENSMUST00000202543.4"", ""ENSMUST00000168707.6"", ""ENSMUST00000072311.13"")	Yes1	YES proto-oncogene 1, Src family tyrosine kinase [Source:MGI Symbol;Acc:MGI:99147]	5	protein_coding
ENSMUSG00000014932.16	E014	90.46415981689769	0.002151102599426149	2.542611009268313	0.11081140613106641	0.4484105162089967	14.601561961728223	15.823775557094379	15.977742976854401	15.677351982314732	0.23978008490565816	0.26875098696628186	0.21198442530433503	chr5	32812450	32812605	156	+	71	74	65	114	124	118	123	84	76	80	94	91	c(""ENSMUST00000202543.4"", ""ENSMUST00000168707.6"", ""ENSMUST00000072311.13"")	Yes1	YES proto-oncogene 1, Src family tyrosine kinase [Source:MGI Symbol;Acc:MGI:99147]	5	protein_coding
ENSMUSG00000014932.16	E015	121.35395844002313	0.002076484452400364	1.8455131929624997	0.17430613961603617	0.5382978899274258	17.103725290613	17.995968123887323	18.365234186736842	18.002310671288498	0.153312445308603	0.21474151499239635	0.15437719566331243	chr5	32812772	32812951	180	+	111	84	96	149	165	162	174	98	99	117	129	107	c(""ENSMUST00000202543.4"", ""ENSMUST00000168707.6"", ""ENSMUST00000072311.13"")	Yes1	YES proto-oncogene 1, Src family tyrosine kinase [Source:MGI Symbol;Acc:MGI:99147]	5	protein_coding
ENSMUSG00000014932.16	E016	79.34736683347917	0.0047319002393912644	0.36703682544063554	0.5446238991451048	0.8262544107651212	14.921413077988802	14.680328014366808	14.063833129319235	14.70166503447578	-0.04850465284165839	-0.1760310580791149	-0.04418174920414053	chr5	32816379	32816455	77	+	81	63	75	78	105	91	121	59	64	89	83	59	c(""ENSMUST00000202543.4"", ""ENSMUST00000168707.6"", ""ENSMUST00000072311.13"")	Yes1	YES proto-oncogene 1, Src family tyrosine kinase [Source:MGI Symbol;Acc:MGI:99147]	5	protein_coding
ENSMUSG00000014932.16	E017	123.91156038854784	0.002006836043800612	0.0025975244699338873	0.95935268129416	0.9887865331435929	18.52272787724918	18.332716622217063	17.65302493738629	17.711617012764208	-0.03122340456248196	-0.14537528229233931	-0.13537854331011445	chr5	32818096	32818249	154	+	123	104	117	143	160	135	172	103	110	118	128	95	c(""ENSMUST00000202543.4"", ""ENSMUST00000168707.6"", ""ENSMUST00000072311.13"")	Yes1	YES proto-oncogene 1, Src family tyrosine kinase [Source:MGI Symbol;Acc:MGI:99147]	5	protein_coding
ENSMUSG00000014932.16	E018	117.6520769031306	0.002230497888140121	0.8926311744012878	0.3447652792859034	0.7001480359105013	18.321708211385925	17.275188435163514	17.260668920997787	17.433604650152333	-0.17753755959058726	-0.180069188825847	-0.15004207988890705	chr5	32821613	32821744	132	+	125	91	120	135	160	123	138	105	96	112	118	100	c(""ENSMUST00000202543.4"", ""ENSMUST00000168707.6"", ""ENSMUST00000072311.13"")	Yes1	YES proto-oncogene 1, Src family tyrosine kinase [Source:MGI Symbol;Acc:MGI:99147]	5	protein_coding
ENSMUSG00000014932.16	E019	170.31617185709965	0.0020992773592393267	1.025857107566111	0.31113370413548697	0.6725624878298488	21.795109390829552	20.599585260382128	20.70711505285307	20.821320703375974	-0.17339395602105157	-0.15744047625439883	-0.14057655410879022	chr5	32841895	32842150	256	+	157	147	182	195	229	189	204	131	156	151	173	156	c(""ENSMUST00000202543.4"", ""ENSMUST00000168707.6"", ""ENSMUST00000072311.13"")	Yes1	YES proto-oncogene 1, Src family tyrosine kinase [Source:MGI Symbol;Acc:MGI:99147]	5	protein_coding
ENSMUSG00000014932.16	E020	292.47213787320527	0.001740873080513327	1.3563918693822075	0.24416378221497226	0.61324515642006	27.298761518882515	26.337624517126628	26.845687118108785	27.35800146315127	-0.11413529037116987	-0.05338710335588992	0.006927133528492391	chr5	32842151	32842921	771	+	232	262	300	341	385	348	356	259	221	268	334	265	c(""ENSMUST00000202543.4"", ""ENSMUST00000072311.13"")	Yes1	YES proto-oncogene 1, Src family tyrosine kinase [Source:MGI Symbol;Acc:MGI:99147]	5	protein_coding
ENSMUSG00000014932.16	E021	348.050072070133	0.003493066471360812	4.73520863731062	0.029551263753065146	0.2588816291988919	29.736146718552817	27.85635359755412	28.8128597828005	30.021930574750968	-0.21085403009092296	-0.10220166529639307	0.03113032666011506	chr5	32842922	32843864	943	+	307	301	350	374	446	438	361	347	232	354	392	318	ENSMUST00000072311.13	Yes1	YES proto-oncogene 1, Src family tyrosine kinase [Source:MGI Symbol;Acc:MGI:99147]	5	protein_coding
ENSMUSG00000014932.16	E022	171.29839762967987	0.0073967335705160155	1.3168191695876317	0.2511637090936578	0.6200134188031724	21.92857413954883	20.004605851036544	20.97780990003318	21.09298997960009	-0.2818619467348924	-0.13643743594670887	-0.1196232040627292	chr5	32843865	32844401	537	+	183	160	145	178	247	207	161	164	131	150	193	150	c(""ENSMUST00000168707.6"", ""ENSMUST00000072311.13"")	Yes1	YES proto-oncogene 1, Src family tyrosine kinase [Source:MGI Symbol;Acc:MGI:99147]	5	protein_coding
ENSMUSG00000014959.13	E001	30.53325793417546	0.058655468382522995	0.18002192503320202	0.6713543991931417	NA	8.951627371305406	8.295207716280814	10.60299127854799	8.678586994051457	-0.22214089187997477	0.49533198187861593	-0.09039879499491033	chr2	70491920	70491933	14	+	21	34	22	32	41	69	51	28	8	21	39	19	c(""ENSMUST00000028509.11"", ""ENSMUST00000112201.8"", ""ENSMUST00000133432.8"")	Gorasp2	golgi reassembly stacking protein 2 [Source:MGI Symbol;Acc:MGI:2135962]	2	protein_coding
ENSMUSG00000014959.13	E002	288.7248003148835	0.008838584031814211	4.491502382934584	0.03406372902213077	0.2744751665400986	25.413571774169327	27.94821090516257	27.81209298132842	26.356558750294695	0.3024298231670466	0.2867676417800089	0.11528651418684266	chr2	70491934	70492104	171	+	153	294	232	243	410	425	471	297	289	273	279	240	c(""ENSMUST00000028509.11"", ""ENSMUST00000112201.8"", ""ENSMUST00000112205.2"", ""ENSMUST00000133432.8"")	Gorasp2	golgi reassembly stacking protein 2 [Source:MGI Symbol;Acc:MGI:2135962]	2	protein_coding
ENSMUSG00000014959.13	E003	1.6353790744497034	0.31127201634659685	0.7348513725755765	0.3913151753901841	NA	1.0242141879199949	2.4989637254688972	2.025632749370672	2.564146618301635	2.5747274696647215	1.9683584277368604	2.6490950859018825	chr2	70492544	70492713	170	+	0	1	0	2	0	3	0	3	4	0	2	5	ENSMUST00000130970.2	Gorasp2	golgi reassembly stacking protein 2 [Source:MGI Symbol;Acc:MGI:2135962]	2	protein_coding
ENSMUSG00000014959.13	E004	6.7722647165150835	0.11682599831239014	2.864546719866837	0.09055121646606785	NA	5.253845619985569	3.699071549072997	3.578861517641343	4.609085759865735	-1.0153732334113656	-1.1108837847715054	-0.37913487350225417	chr2	70502909	70503105	197	+	11	3	12	2	4	10	11	2	4	7	11	4	ENSMUST00000112201.8	Gorasp2	golgi reassembly stacking protein 2 [Source:MGI Symbol;Acc:MGI:2135962]	2	protein_coding
ENSMUSG00000014959.13	E005	374.35865108598955	0.0058606972177787	4.7857893859149385	0.028695492247985	0.25552243435394484	29.185948684031516	31.08276618678859	31.171237672238234	29.3822037088198	0.20531586765211252	0.21465368557486109	0.02171701244500923	chr2	70506809	70506889	81	+	216	396	309	328	518	544	588	388	364	323	361	328	c(""ENSMUST00000028509.11"", ""ENSMUST00000130970.2"", ""ENSMUST00000112201.8"", ""ENSMUST00000133432.8"", ""ENSMUST00000112205.2"")	Gorasp2	golgi reassembly stacking protein 2 [Source:MGI Symbol;Acc:MGI:2135962]	2	protein_coding
ENSMUSG00000014959.13	E006	426.53508829879246	0.0042676777423606245	6.7541621749113006	0.009352925277846508	0.1615204724690695	31.00103703051569	32.8223641500293	33.15821528084584	30.990815337985083	0.18868334758700733	0.2226161097678805	-0.0010823424871144738	chr2	70508243	70508294	52	+	244	430	382	386	602	612	671	442	406	347	410	387	c(""ENSMUST00000028509.11"", ""ENSMUST00000130970.2"", ""ENSMUST00000112201.8"", ""ENSMUST00000133432.8"", ""ENSMUST00000112205.2"")	Gorasp2	golgi reassembly stacking protein 2 [Source:MGI Symbol;Acc:MGI:2135962]	2	protein_coding
ENSMUSG00000014959.13	E007	568.0004766306623	0.002740034417310739	5.1386602822573195	0.02339869825336903	0.23513941857633386	35.51653760346285	37.11071432560452	36.73416357704552	35.314005974959926	0.1503551363670752	0.11525170086220982	-0.01943835070203903	chr2	70508295	70508446	152	+	361	558	524	518	726	785	852	625	540	504	530	510	c(""ENSMUST00000028509.11"", ""ENSMUST00000112201.8"", ""ENSMUST00000112205.2"", ""ENSMUST00000133432.8"")	Gorasp2	golgi reassembly stacking protein 2 [Source:MGI Symbol;Acc:MGI:2135962]	2	protein_coding
ENSMUSG00000014959.13	E008	403.9032706287297	0.0017821341941397031	3.595608859541244e-7	0.9995215613498749	0.999938930138734	31.633480551980128	31.258396860948565	31.14677085386826	30.90277484603091	-0.039283016603452126	-0.051042936268249406	-0.0768606433962109	chr2	70508872	70508958	87	+	274	399	429	377	502	499	559	444	347	369	360	407	c(""ENSMUST00000028509.11"", ""ENSMUST00000112201.8"", ""ENSMUST00000112205.2"", ""ENSMUST00000133432.8"")	Gorasp2	golgi reassembly stacking protein 2 [Source:MGI Symbol;Acc:MGI:2135962]	2	protein_coding
ENSMUSG00000014959.13	E009	502.9136249927099	9.895511649737098e-4	1.6124338584474458	0.20415001383156764	0.5718358255530855	34.10770607095617	34.786020783580895	34.463329415104795	34.00685669929348	0.06640668238822478	0.03493284269034369	-0.009954392929291345	chr2	70509776	70509906	131	+	342	473	494	511	618	608	738	532	461	469	433	514	c(""ENSMUST00000028509.11"", ""ENSMUST00000112201.8"", ""ENSMUST00000112205.2"", ""ENSMUST00000133432.8"")	Gorasp2	golgi reassembly stacking protein 2 [Source:MGI Symbol;Acc:MGI:2135962]	2	protein_coding
ENSMUSG00000014959.13	E010	514.0590811209786	0.0017307321009174031	0.23638212877489195	0.6268314308113302	0.8661913791047748	34.5207604187367	34.59406523320912	34.33351373324081	35.135342956622836	0.007159776092002801	-0.01833846984007259	0.05969328068655955	chr2	70513241	70513373	133	+	354	499	494	560	584	571	701	513	490	462	481	588	c(""ENSMUST00000028509.11"", ""ENSMUST00000112201.8"", ""ENSMUST00000112205.2"", ""ENSMUST00000133432.8"")	Gorasp2	golgi reassembly stacking protein 2 [Source:MGI Symbol;Acc:MGI:2135962]	2	protein_coding
ENSMUSG00000014959.13	E011	543.8497039510411	0.0038382367215308707	0.265547820194854	0.6063340908907128	0.8569683865541596	35.56243263379466	35.342575290983234	35.17071773136948	35.92473062111385	-0.02108553573385663	-0.03763247322234875	0.034546574504021876	chr2	70514324	70514447	124	+	384	556	505	605	625	579	765	522	510	447	502	670	c(""ENSMUST00000028509.11"", ""ENSMUST00000112201.8"", ""ENSMUST00000112205.2"", ""ENSMUST00000133432.8"")	Gorasp2	golgi reassembly stacking protein 2 [Source:MGI Symbol;Acc:MGI:2135962]	2	protein_coding
ENSMUSG00000014959.13	E012	23.819614741645907	0.011984762724584853	1.200071870073316e-4	0.9912595256410361	NA	8.349373343003634	8.403032562846604	7.8238530047203625	7.925923581378072	0.01867466888171876	-0.18937744069284523	-0.1516373408974756	chr2	70518157	70518729	573	+	17	19	31	25	31	20	40	26	20	13	27	26	ENSMUST00000136485.2	Gorasp2	golgi reassembly stacking protein 2 [Source:MGI Symbol;Acc:MGI:2135962]	2	protein_coding
ENSMUSG00000014959.13	E013	481.7764086820604	0.0038679943449590093	3.3614801852087908	0.06673805714648605	0.3632744746580098	34.074877672211784	32.98762248648457	32.900766707974796	34.821199342661785	-0.10855111376753435	-0.11733561933256809	0.07306315299307897	chr2	70518730	70518816	87	+	354	509	443	512	531	507	674	434	427	418	460	626	c(""ENSMUST00000028509.11"", ""ENSMUST00000136485.2"", ""ENSMUST00000112201.8"", ""ENSMUST00000133432.8"", ""ENSMUST00000112205.2"")	Gorasp2	golgi reassembly stacking protein 2 [Source:MGI Symbol;Acc:MGI:2135962]	2	protein_coding
ENSMUSG00000014959.13	E014	552.4326700252552	0.0023653506795085323	10.653279681521951	0.001098758948885755	0.06438697201961623	36.5433664106732	34.11686340496121	35.0897241810909	37.06675722374473	-0.23336195302507967	-0.1384267553177203	0.04889995386477608	chr2	70519527	70519646	120	+	436	594	507	559	666	583	723	484	451	474	581	688	c(""ENSMUST00000028509.11"", ""ENSMUST00000112201.8"", ""ENSMUST00000136485.2"", ""ENSMUST00000112205.2"")	Gorasp2	golgi reassembly stacking protein 2 [Source:MGI Symbol;Acc:MGI:2135962]	2	protein_coding
ENSMUSG00000014959.13	E015	13.612764006004317	0.012636811659738952	0.36213398315996415	0.547323457963498	NA	6.789225024204185	6.118150529480431	5.746649282188059	5.792291771338995	-0.30213841126206864	-0.4838219882972399	-0.4608837933889509	chr2	70519647	70519704	58	+	14	17	13	9	18	14	17	9	19	10	10	15	ENSMUST00000112205.2	Gorasp2	golgi reassembly stacking protein 2 [Source:MGI Symbol;Acc:MGI:2135962]	2	protein_coding
ENSMUSG00000014959.13	E016	1509.1359272992906	0.002701738740785814	4.286517174945004	0.03841578278916968	0.2881744974211042	54.25038763016137	52.19154110200563	52.461248132237785	53.264797960506414	-0.15467288670201462	-0.1342439707268177	-0.07368261095702877	chr2	70521002	70522065	1064	+	1265	1453	1507	1420	1902	1690	1868	1444	1452	1340	1454	1598	c(""ENSMUST00000028509.11"", ""ENSMUST00000112201.8"", ""ENSMUST00000136485.2"")	Gorasp2	golgi reassembly stacking protein 2 [Source:MGI Symbol;Acc:MGI:2135962]	2	protein_coding
ENSMUSG00000014959.13	E017	12.084066684621167	0.23277770197331243	0.5949837245828462	0.440498388436037	NA	4.971178633829865	5.8419753532434555	6.4684532767875	5.753568581288576	0.467733043327931	0.7632967897756595	0.42351727574786624	chr2	70522066	70522069	4	+	5	0	19	5	32	17	8	21	10	13	15	6	c(""ENSMUST00000028509.11"", ""ENSMUST00000112201.8"")	Gorasp2	golgi reassembly stacking protein 2 [Source:MGI Symbol;Acc:MGI:2135962]	2	protein_coding
ENSMUSG00000014959.13	E018	0.5165147669736959	0.48488010288071776	0.32118996120792076	0.5708933979478468	NA	1.020862299149499	1.617396415714225	0.02786134070430535	1.395993754178761	1.3281040312777108	-10.390980552954794	0.9032007992453204	chr2	70522070	70522087	18	+	0	0	1	0	0	0	0	3	0	1	1	0	ENSMUST00000028509.11	Gorasp2	golgi reassembly stacking protein 2 [Source:MGI Symbol;Acc:MGI:2135962]	2	protein_coding
ENSMUSG00000014959.13	E019	0.5297026776863749	0.29959314512720187	1.8774490643089905	0.1706243616713292	NA	0.027857715407435535	1.3088199912229328	1.7868614751210714	0.9804686097467936	11.108455194659005	12.007091414938273	10.274849005493106	chr2	70541384	70541467	84	+	0	0	0	0	1	3	0	1	1	0	1	0	ENSMUST00000133432.8	Gorasp2	golgi reassembly stacking protein 2 [Source:MGI Symbol;Acc:MGI:2135962]	2	protein_coding
ENSMUSG00000014959.13	E020	138.5995089499806	0.018563972900337303	0.35087961221324804	0.553615624813876	0.8309582648834284	19.150778488899107	19.5510311482373	19.190677503940975	18.396073681759106	0.06293480236893867	0.006326380264564335	-0.1219620187994348	chr2	70542156	70542980	825	+	142	92	128	151	189	137	166	142	167	116	126	126	ENSMUST00000133432.8	Gorasp2	golgi reassembly stacking protein 2 [Source:MGI Symbol;Acc:MGI:2135962]	2	protein_coding
ENSMUSG00000014980.15	E001	39.64386315136275	0.022348955832796624	0.1534846826411922	0.6952272675661456	NA	9.75891745829722	10.370819155242913	10.711672695889703	10.715731127338898	0.1780796868675516	0.27290748923736086	0.2740188884121091	chr1	152246486	152246588	103	-	28	22	40	28	64	54	41	51	40	45	30	44	ENSMUST00000015124.15	Tsen15	tRNA splicing endonuclease subunit 15 [Source:MGI Symbol;Acc:MGI:1913887]	1	protein_coding
ENSMUSG00000014980.15	E002	272.772221275487	0.002789850577794305	4.465430101046707	0.03458738103429566	0.27651384866826423	27.3833002131978	24.973980748778388	26.033982691630428	26.177787751394717	-0.29198391871157536	-0.16078372324654033	-0.14332718983251524	chr1	152246589	152246955	367	-	201	291	290	279	351	294	307	306	222	288	218	266	c(""ENSMUST00000161717.2"", ""ENSMUST00000015124.15"")	Tsen15	tRNA splicing endonuclease subunit 15 [Source:MGI Symbol;Acc:MGI:1913887]	1	protein_coding
ENSMUSG00000014980.15	E003	167.26322164934345	0.0016989395184503569	7.883095266080318	0.004989900384528782	0.12308190999177854	22.0178465454793	19.67837903732837	20.43897541588008	21.111969689363164	-0.3445630511934814	-0.22874047753654736	-0.1294039275246286	chr1	152246956	152246962	7	-	122	192	172	182	200	166	188	170	145	188	132	166	c(""ENSMUST00000162371.2"", ""ENSMUST00000161717.2"", ""ENSMUST00000015124.15"")	Tsen15	tRNA splicing endonuclease subunit 15 [Source:MGI Symbol;Acc:MGI:1913887]	1	protein_coding
ENSMUSG00000014980.15	E004	187.85401741264752	0.002636594464668753	3.5270728742129336	0.06037428636605278	0.34818561897704137	22.97867362170436	21.314547941356324	21.59323684643779	22.16663025630737	-0.23233410664691156	-0.19234817684140104	-0.11147727379682681	chr1	152246963	152247034	72	-	122	204	208	195	228	193	215	219	160	199	153	187	c(""ENSMUST00000162371.2"", ""ENSMUST00000159270.2"", ""ENSMUST00000161717.2"", ""ENSMUST00000015124.15"")	Tsen15	tRNA splicing endonuclease subunit 15 [Source:MGI Symbol;Acc:MGI:1913887]	1	protein_coding
ENSMUSG00000014980.15	E005	170.6486577977916	0.002391039337714067	2.834857518021323	0.09223898218759004	0.4153455987939922	21.922077104985703	20.67946249005334	20.415213218123853	21.153314165735893	-0.17945784022345812	-0.2188421874693054	-0.10993454722623408	chr1	152247505	152247525	21	-	101	187	195	171	204	172	191	199	166	177	150	161	c(""ENSMUST00000159270.2"", ""ENSMUST00000161717.2"", ""ENSMUST00000015124.15"")	Tsen15	tRNA splicing endonuclease subunit 15 [Source:MGI Symbol;Acc:MGI:1913887]	1	protein_coding
ENSMUSG00000014980.15	E006	237.59900452619303	8.424390799372763e-4	0.028906204476015773	0.8649957861603297	0.9589717576809553	24.77763431759685	24.37669089936378	24.53026476053168	24.415224001414416	-0.05118195462793107	-0.03149446246468024	-0.04623236767685057	chr1	152247526	152247646	121	-	154	230	243	270	286	255	300	257	239	246	209	210	c(""ENSMUST00000159717.2"", ""ENSMUST00000159270.2"", ""ENSMUST00000161717.2"", ""ENSMUST00000015124.15"")	Tsen15	tRNA splicing endonuclease subunit 15 [Source:MGI Symbol;Acc:MGI:1913887]	1	protein_coding
ENSMUSG00000014980.15	E007	10.68656938395663	0.023976598149663925	1.6345382399914854	0.20107649352577586	NA	6.745733280059596	4.84473247938665	5.144359881502268	4.929435570850046	-0.9597873879319399	-0.786003591629358	-0.9096009055424945	chr1	152247647	152247833	187	-	8	12	23	6	11	16	12	8	9	7	9	9	ENSMUST00000161717.2	Tsen15	tRNA splicing endonuclease subunit 15 [Source:MGI Symbol;Acc:MGI:1913887]	1	protein_coding
ENSMUSG00000014980.15	E008	197.53461944392728	0.0017590761238758278	7.156651288512023	0.007468650329592494	0.1464001214516612	21.398127227002135	23.30863893238707	23.0636457369349	22.247708137844157	0.2646239318057324	0.23176203594373135	0.12010489814577685	chr1	152259013	152259095	83	-	122	163	172	235	252	222	283	204	235	187	191	166	c(""ENSMUST00000159717.2"", ""ENSMUST00000162371.2"", ""ENSMUST00000159270.2"", ""ENSMUST00000015124.15"")	Tsen15	tRNA splicing endonuclease subunit 15 [Source:MGI Symbol;Acc:MGI:1913887]	1	protein_coding
ENSMUSG00000014980.15	E009	177.5137720892792	0.002428785736299997	6.022933625048324	0.014121154793340727	0.19166027159583077	20.197514056953764	22.070565653307227	22.068883124434947	21.279228895392322	0.2724748544695448	0.27223934289234464	0.15993859551993594	chr1	152259096	152259148	53	-	113	143	148	210	239	196	253	186	203	176	181	137	c(""ENSMUST00000159717.2"", ""ENSMUST00000162371.2"", ""ENSMUST00000163027.2"", ""ENSMUST00000159270.2"", ""ENSMUST00000015124.15"")	Tsen15	tRNA splicing endonuclease subunit 15 [Source:MGI Symbol;Acc:MGI:1913887]	1	protein_coding
ENSMUSG00000014980.15	E010	6.278756377670195	0.052057734743456215	0.6107380439306098	0.43451005883068183	NA	3.7257373496390613	4.832303859244448	3.940705378561674	4.067440356057034	0.7523788788356658	0.16220540651830273	0.2537552694061431	chr1	152259149	152259449	301	-	3	5	5	10	5	4	13	10	6	6	1	10	ENSMUST00000159270.2	Tsen15	tRNA splicing endonuclease subunit 15 [Source:MGI Symbol;Acc:MGI:1913887]	1	protein_coding
ENSMUSG00000014980.15	E011	146.39316257084485	0.002714535001786454	4.5022999729801825	0.03384929613891635	0.27377086115475224	18.215482769969967	20.310618893492958	19.94906425270277	19.728234824623442	0.3310818172921888	0.27620292554889847	0.24224639862521524	chr1	152259450	152259496	47	-	90	117	118	174	187	159	221	152	166	145	156	120	c(""ENSMUST00000159717.2"", ""ENSMUST00000162371.2"", ""ENSMUST00000159270.2"", ""ENSMUST00000015124.15"")	Tsen15	tRNA splicing endonuclease subunit 15 [Source:MGI Symbol;Acc:MGI:1913887]	1	protein_coding
ENSMUSG00000014980.15	E012	132.0530592124616	0.00340697065581531	6.121310461918426	0.013356175129095293	0.18700573298538523	17.61487950067618	19.481505089914535	19.18384007162726	18.230153161009184	0.3051681472890069	0.25832506302437874	0.10370054486732361	chr1	152259497	152259531	35	-	83	114	106	155	172	152	214	137	144	132	129	95	c(""ENSMUST00000159717.2"", ""ENSMUST00000162371.2"", ""ENSMUST00000015124.15"")	Tsen15	tRNA splicing endonuclease subunit 15 [Source:MGI Symbol;Acc:MGI:1913887]	1	protein_coding
ENSMUSG00000014980.15	E013	13.015091192440478	0.049881802699573326	0.5283441145111851	0.46730386121092643	NA	6.531161259277084	6.731680978226194	4.758371292315388	5.6667682753901545	0.0878181726156031	-0.9179863203659884	-0.4118616151866714	chr1	152259532	152259843	312	-	12	13	15	9	7	12	18	7	30	11	10	12	ENSMUST00000159717.2	Tsen15	tRNA splicing endonuclease subunit 15 [Source:MGI Symbol;Acc:MGI:1913887]	1	protein_coding
ENSMUSG00000014980.15	E014	72.23051173168531	0.013674109757763673	1.8408552464726995	0.1748507402123814	0.5390819904975437	15.436159302086068	13.686049796823909	13.130560177769098	13.573962901991592	-0.3579637511661842	-0.4806634776463765	-0.38233687310949716	chr1	152259954	152262209	2256	-	52	72	108	51	83	86	89	63	83	59	59	76	ENSMUST00000188105.2	Tsen15	tRNA splicing endonuclease subunit 15 [Source:MGI Symbol;Acc:MGI:1913887]	1	protein_coding
ENSMUSG00000014980.15	E015	118.52582132176506	0.0034083434324646868	2.9641424740620153	0.08512958401085427	0.4021372992001573	16.602218471402225	18.405178911225775	17.95982189637074	17.88822592292074	0.31074561659760835	0.23666440707145497	0.22459939188944844	chr1	152262210	152262343	134	-	69	104	95	123	152	143	197	117	126	134	108	100	c(""ENSMUST00000188105.2"", ""ENSMUST00000162371.2"", ""ENSMUST00000015124.15"", ""ENSMUST00000163027.2"")	Tsen15	tRNA splicing endonuclease subunit 15 [Source:MGI Symbol;Acc:MGI:1913887]	1	protein_coding
ENSMUSG00000014980.15	E016	37.00113490313918	0.00534850551312852	0.05975092704071017	0.8068900443370163	NA	9.92332055496891	10.128793955133006	9.773936059544013	10.294069433906756	0.06000681676133901	-0.044389209043372624	0.10742293465896946	chr1	152262344	152262371	28	-	32	34	27	30	47	43	49	43	36	44	29	37	c(""ENSMUST00000188105.2"", ""ENSMUST00000015124.15"", ""ENSMUST00000163027.2"")	Tsen15	tRNA splicing endonuclease subunit 15 [Source:MGI Symbol;Acc:MGI:1913887]	1	protein_coding
ENSMUSG00000014980.15	E017	7.236946197085926	0.06548697325730253	0.0010645776852413746	0.9739713472457248	NA	4.650641127235602	5.05862727751429	3.898861573247899	4.282774390315723	0.24347266211550744	-0.5101165311691309	-0.2384648282195836	chr1	152262372	152262433	62	-	9	8	3	3	8	8	16	6	10	3	6	10	c(""ENSMUST00000015124.15"", ""ENSMUST00000163027.2"")	Tsen15	tRNA splicing endonuclease subunit 15 [Source:MGI Symbol;Acc:MGI:1913887]	1	protein_coding
ENSMUSG00000014980.15	E018	0.15206673772225315	0.8994871910787934	0.2988809801363175	0.5845847975668566	NA	0.02690813615498655	0.9156665052502433	0.8942522340503132	0.026969503479620016	10.177593528647384	10.109304438561084	0.006572996384951679	chr1	152262434	152262439	6	-	0	0	0	0	0	1	0	1	0	0	0	0	ENSMUST00000163027.2	Tsen15	tRNA splicing endonuclease subunit 15 [Source:MGI Symbol;Acc:MGI:1913887]	1	protein_coding
ENSMUSG00000015001.18	E001	0.08219602681256236	24	1.1396517749062696e-5	0.9973064482604298	NA	0.01503733724969436	0.14669388525362592	0.010062693488421814	0.05652436617032208	6.5723799327950845	-1.15906522454668	3.8206482029772015	chr15	65747902	65748240	339	-	0	0	0	0	0	0	0	1	0	0	0	0	c(""ENSMUST00000060522.11"", ""ENSMUST00000079776.14"", ""ENSMUST00000156996.8"")	Oc90	otoconin 90 [Source:MGI Symbol;Acc:MGI:1313269]	15	protein_coding
ENSMUSG00000015001.18	E002	0	NA	NA	NA	NA	NA	NA	NA	NA	NA	NA	NA	chr15	65748241	65748368	128	-	0	0	0	0	0	0	0	0	0	0	0	0	c(""ENSMUST00000135442.8"", ""ENSMUST00000060522.11"", ""ENSMUST00000079776.14"", ""ENSMUST00000156996.8"")	Oc90	otoconin 90 [Source:MGI Symbol;Acc:MGI:1313269]	15	protein_coding
ENSMUSG00000015001.18	E003	0	NA	NA	NA	NA	NA	NA	NA	NA	NA	NA	NA	chr15	65748369	65748436	68	-	0	0	0	0	0	0	0	0	0	0	0	0	c(""ENSMUST00000060522.11"", ""ENSMUST00000079776.14"", ""ENSMUST00000147776.2"", ""ENSMUST00000156996.8"", ""ENSMUST00000135442.8"")	Oc90	otoconin 90 [Source:MGI Symbol;Acc:MGI:1313269]	15	protein_coding
ENSMUSG00000015001.18	E004	0.21771739158705566	24	0.08258986627041764	0.7738179075263737	NA	0.01503628724184125	0.14669388525418015	1.1298892159707066	0.056522592017344664	6.5725814171566235	12.463449124730747	3.820759120967299	chr15	65750576	65750682	107	-	0	0	0	0	2	0	0	1	0	0	0	0	c(""ENSMUST00000060522.11"", ""ENSMUST00000079776.14"", ""ENSMUST00000147776.2"", ""ENSMUST00000156996.8"", ""ENSMUST00000135442.8"")	Oc90	otoconin 90 [Source:MGI Symbol;Acc:MGI:1313269]	15	protein_coding
ENSMUSG00000015001.18	E005	0	NA	NA	NA	NA	NA	NA	NA	NA	NA	NA	NA	chr15	65753353	65753524	172	-	0	0	0	0	0	0	0	0	0	0	0	0	c(""ENSMUST00000060522.11"", ""ENSMUST00000079776.14"", ""ENSMUST00000147776.2"", ""ENSMUST00000156996.8"", ""ENSMUST00000135442.8"")	Oc90	otoconin 90 [Source:MGI Symbol;Acc:MGI:1313269]	15	protein_coding
ENSMUSG00000015001.18	E006	0	NA	NA	NA	NA	NA	NA	NA	NA	NA	NA	NA	chr15	65753525	65753527	3	-	0	0	0	0	0	0	0	0	0	0	0	0	c(""ENSMUST00000079776.14"", ""ENSMUST00000156996.8"")	Oc90	otoconin 90 [Source:MGI Symbol;Acc:MGI:1313269]	15	protein_coding
ENSMUSG00000015001.18	E007	0.14903178693034322	24	0.01052518698616467	0.9182865273533692	NA	1.3851605035261798	0.12566071370387988	0.010062849215103142	0.056524287044567245	-6.925298929660013	-14.21014810604919	-9.230483370583812	chr15	65754374	65754487	114	-	0	1	0	0	0	0	1	0	0	0	0	0	c(""ENSMUST00000060522.11"", ""ENSMUST00000079776.14"", ""ENSMUST00000147776.2"", ""ENSMUST00000156996.8"", ""ENSMUST00000135442.8"")	Oc90	otoconin 90 [Source:MGI Symbol;Acc:MGI:1313269]	15	protein_coding
ENSMUSG00000015001.18	E008	0	NA	NA	NA	NA	NA	NA	NA	NA	NA	NA	NA	chr15	65755670	65755723	54	-	0	0	0	0	0	0	0	0	0	0	0	0	c(""ENSMUST00000060522.11"", ""ENSMUST00000079776.14"", ""ENSMUST00000147776.2"", ""ENSMUST00000156996.8"", ""ENSMUST00000135442.8"")	Oc90	otoconin 90 [Source:MGI Symbol;Acc:MGI:1313269]	15	protein_coding
ENSMUSG00000015001.18	E009	0	NA	NA	NA	NA	NA	NA	NA	NA	NA	NA	NA	chr15	65759431	65759478	48	-	0	0	0	0	0	0	0	0	0	0	0	0	ENSMUST00000060522.11	Oc90	otoconin 90 [Source:MGI Symbol;Acc:MGI:1313269]	15	protein_coding
ENSMUSG00000015001.18	E010	0	NA	NA	NA	NA	NA	NA	NA	NA	NA	NA	NA	chr15	65759945	65759995	51	-	0	0	0	0	0	0	0	0	0	0	0	0	c(""ENSMUST00000060522.11"", ""ENSMUST00000147776.2"", ""ENSMUST00000156996.8"")	Oc90	otoconin 90 [Source:MGI Symbol;Acc:MGI:1313269]	15	protein_coding
ENSMUSG00000015001.18	E011	0	NA	NA	NA	NA	NA	NA	NA	NA	NA	NA	NA	chr15	65761257	65761295	39	-	0	0	0	0	0	0	0	0	0	0	0	0	c(""ENSMUST00000060522.11"", ""ENSMUST00000079776.14"", ""ENSMUST00000147776.2"", ""ENSMUST00000156996.8"", ""ENSMUST00000135442.8"")	Oc90	otoconin 90 [Source:MGI Symbol;Acc:MGI:1313269]	15	protein_coding
ENSMUSG00000015001.18	E012	0.09766717324538231	24	0.05930470062337889	0.8075982833892921	NA	0.015035676308670531	0.0016904014459271366	0.01006255906490594	5.329438258860776	-6.30590394863405	-1.1587850477502393	16.944924435761568	chr15	65761434	65761487	54	-	0	0	0	0	0	0	0	0	0	1	0	0	c(""ENSMUST00000060522.11"", ""ENSMUST00000079776.14"", ""ENSMUST00000147776.2"", ""ENSMUST00000156996.8"", ""ENSMUST00000135442.8"")	Oc90	otoconin 90 [Source:MGI Symbol;Acc:MGI:1313269]	15	protein_coding
ENSMUSG00000015001.18	E013	0.09766717324538231	24	0.05930470062337889	0.8075982833892921	NA	0.015035676308670531	0.0016904014459271366	0.01006255906490594	5.329438258860748	-6.305903948633846	-1.1587850477500368	16.94492443576177	chr15	65761488	65761562	75	-	0	0	0	0	0	0	0	0	0	1	0	0	c(""ENSMUST00000135442.8"", ""ENSMUST00000060522.11"", ""ENSMUST00000079776.14"", ""ENSMUST00000156996.8"")	Oc90	otoconin 90 [Source:MGI Symbol;Acc:MGI:1313269]	15	protein_coding
ENSMUSG00000015001.18	E014	0	NA	NA	NA	NA	NA	NA	NA	NA	NA	NA	NA	chr15	65764201	65764287	87	-	0	0	0	0	0	0	0	0	0	0	0	0	c(""ENSMUST00000135442.8"", ""ENSMUST00000060522.11"", ""ENSMUST00000079776.14"", ""ENSMUST00000156996.8"")	Oc90	otoconin 90 [Source:MGI Symbol;Acc:MGI:1313269]	15	protein_coding
ENSMUSG00000015001.18	E015	0	NA	NA	NA	NA	NA	NA	NA	NA	NA	NA	NA	chr15	65764288	65764313	26	-	0	0	0	0	0	0	0	0	0	0	0	0	c(""ENSMUST00000060522.11"", ""ENSMUST00000079776.14"", ""ENSMUST00000156996.8"")	Oc90	otoconin 90 [Source:MGI Symbol;Acc:MGI:1313269]	15	protein_coding
ENSMUSG00000015001.18	E016	0	NA	NA	NA	NA	NA	NA	NA	NA	NA	NA	NA	chr15	65769515	65769689	175	-	0	0	0	0	0	0	0	0	0	0	0	0	c(""ENSMUST00000060522.11"", ""ENSMUST00000079776.14"", ""ENSMUST00000156996.8"")	Oc90	otoconin 90 [Source:MGI Symbol;Acc:MGI:1313269]	15	protein_coding
ENSMUSG00000015001.18	E017	0	NA	NA	NA	NA	NA	NA	NA	NA	NA	NA	NA	chr15	65772440	65772496	57	-	0	0	0	0	0	0	0	0	0	0	0	0	c(""ENSMUST00000060522.11"", ""ENSMUST00000079776.14"", ""ENSMUST00000156996.8"")	Oc90	otoconin 90 [Source:MGI Symbol;Acc:MGI:1313269]	15	protein_coding
ENSMUSG00000015001.18	E018	0	NA	NA	NA	NA	NA	NA	NA	NA	NA	NA	NA	chr15	65773352	65773410	59	-	0	0	0	0	0	0	0	0	0	0	0	0	c(""ENSMUST00000060522.11"", ""ENSMUST00000079776.14"", ""ENSMUST00000156996.8"")	Oc90	otoconin 90 [Source:MGI Symbol;Acc:MGI:1313269]	15	protein_coding
ENSMUSG00000015001.18	E019	0	NA	NA	NA	NA	NA	NA	NA	NA	NA	NA	NA	chr15	65773411	65773414	4	-	0	0	0	0	0	0	0	0	0	0	0	0	c(""ENSMUST00000060522.11"", ""ENSMUST00000079776.14"")	Oc90	otoconin 90 [Source:MGI Symbol;Acc:MGI:1313269]	15	protein_coding
ENSMUSG00000015001.18	E020	0	NA	NA	NA	NA	NA	NA	NA	NA	NA	NA	NA	chr15	65780809	65780901	93	-	0	0	0	0	0	0	0	0	0	0	0	0	c(""ENSMUST00000060522.11"", ""ENSMUST00000079776.14"")	Oc90	otoconin 90 [Source:MGI Symbol;Acc:MGI:1313269]	15	protein_coding
ENSMUSG00000015001.18	E021	0	NA	NA	NA	NA	NA	NA	NA	NA	NA	NA	NA	chr15	65784088	65784103	16	-	0	0	0	0	0	0	0	0	0	0	0	0	c(""ENSMUST00000060522.11"", ""ENSMUST00000079776.14"")	Oc90	otoconin 90 [Source:MGI Symbol;Acc:MGI:1313269]	15	protein_coding
ENSMUSG00000015001.18	E022	0	NA	NA	NA	NA	NA	NA	NA	NA	NA	NA	NA	chr15	65784104	65784246	143	-	0	0	0	0	0	0	0	0	0	0	0	0	ENSMUST00000060522.11	Oc90	otoconin 90 [Source:MGI Symbol;Acc:MGI:1313269]	15	protein_coding
ENSMUSG00000015002.19	E001	4.57308857988403	0.032030063828361766	0.940291168719682	0.33220297176418173	NA	2.803031040289426	4.993092265815861	2.529437003552573	3.316326068668502	1.6695131017901281	-0.2966523488479864	0.48586263788101136	chr15	65658883	65658888	6	+	0	4	3	3	1	4	15	10	8	3	6	2	ENSMUST00000174135.2	Efr3a	EFR3 homolog A [Source:MGI Symbol;Acc:MGI:1923990]	15	protein_coding
ENSMUSG00000015002.19	E002	4.767272148264499	0.029861950107999212	1.392325677065429	0.23801274081080873	NA	2.59652250010717	5.209986268110953	2.529274483325281	3.462391544729499	2.0137249079294572	-0.07578736563703092	0.8314892681870858	chr15	65658889	65658889	1	+	0	4	2	3	1	4	17	10	9	3	6	3	c(""ENSMUST00000174135.2"", ""ENSMUST00000015146.16"")	Efr3a	EFR3 homolog A [Source:MGI Symbol;Acc:MGI:1923990]	15	protein_coding
ENSMUSG00000015002.19	E003	5.063402499191911	0.028745535888773086	2.2586034593941235	0.1328738385560413	NA	2.5966612627927077	5.424438174857826	2.6818888033027832	3.4624050874594445	2.1304424039523053	0.09327863830055083	0.8313462248766017	chr15	65658890	65658890	1	+	0	4	2	3	1	5	18	11	10	3	6	3	c(""ENSMUST00000174135.2"", ""ENSMUST00000015146.16"", ""ENSMUST00000096411.4"", ""ENSMUST00000173858.8"")	Efr3a	EFR3 homolog A [Source:MGI Symbol;Acc:MGI:1923990]	15	protein_coding
ENSMUSG00000015002.19	E004	6.614716779404239	0.0969691866973668	1.9439543681085638	0.16323981749182392	NA	3.1659934071104203	5.563897839189295	3.7937031462359556	4.1235702088410875	1.6313148297619018	0.5228237982549879	0.7639520984814141	chr15	65658891	65658894	4	+	0	7	2	5	1	12	18	11	12	5	8	4	c(""ENSMUST00000174135.2"", ""ENSMUST00000174601.8"", ""ENSMUST00000173858.8"", ""ENSMUST00000096411.4"", ""ENSMUST00000015146.16"")	Efr3a	EFR3 homolog A [Source:MGI Symbol;Acc:MGI:1923990]	15	protein_coding
ENSMUSG00000015002.19	E005	7.13587231157769	0.12459238586193014	1.650134211645252	0.1989406651559	NA	3.1621406447605835	5.563014631931281	4.184494132914864	4.461144506803393	1.6343732869144498	0.8098965600745307	0.9951251458438539	chr15	65658895	65658896	2	+	0	7	2	5	1	16	18	11	12	5	8	7	c(""ENSMUST00000174135.2"", ""ENSMUST00000174601.8"", ""ENSMUST00000096411.4"", ""ENSMUST00000173858.8"", ""ENSMUST00000015146.16"", ""ENSMUST00000172756.2"")	Efr3a	EFR3 homolog A [Source:MGI Symbol;Acc:MGI:1923990]	15	protein_coding
ENSMUSG00000015002.19	E006	150.698356738337	0.008620951709619505	5.202801971478209	0.02255050974790933	0.23180471004671274	18.01137019806592	20.37913994801248	20.999315498226295	19.908747124243334	0.3754530705609218	0.46732950751005387	0.30409731657094685	chr15	65658897	65659095	199	+	88	132	81	162	186	241	285	172	132	108	161	152	c(""ENSMUST00000174135.2"", ""ENSMUST00000174601.8"", ""ENSMUST00000096411.4"", ""ENSMUST00000173858.8"", ""ENSMUST00000174856.7"", ""ENSMUST00000015146.16"", ""ENSMUST00000172756.2"", ""ENSMUST00000174591.3"")	Efr3a	EFR3 homolog A [Source:MGI Symbol;Acc:MGI:1923990]	15	protein_coding
ENSMUSG00000015002.19	E007	0.5202857830944267	0.7428229313855087	0.06450670764465372	0.7995096902851605	NA	1.0575218336738175	0.018809383701366755	1.8608224096399795	0.997609953587073	-11.626419359904304	1.6310032895170887	-0.16830549689682184	chr15	65659689	65659749	61	+	0	1	0	4	0	0	0	0	0	0	1	0	ENSMUST00000173008.2	Efr3a	EFR3 homolog A [Source:MGI Symbol;Acc:MGI:1923990]	15	protein_coding
ENSMUSG00000015002.19	E008	0.5378437255898711	0.7025933558258382	0.12492213886545755	0.7237561581977787	NA	0.019997492598761824	1.569194948253056	0.019174531715108856	1.7580354501789515	12.58864575575002	-0.12125555398145416	12.916658207960385	chr15	65660151	65660230	80	+	0	0	0	0	0	0	0	0	3	2	1	0	ENSMUST00000096411.4	Efr3a	EFR3 homolog A [Source:MGI Symbol;Acc:MGI:1923990]	15	protein_coding
ENSMUSG00000015002.19	E009	0.9304883051243439	0.15344424672786688	5.830224538939746	0.015753112694329337	NA	1.8326739307769628	0.0188064952751148	1.2592905620368242	2.4515265396391044	-13.213863209555099	-1.083054030346129	0.8400230457168453	chr15	65661989	65662683	695	+	0	2	1	0	2	0	0	0	0	2	2	2	c(""ENSMUST00000174135.2"", ""ENSMUST00000096411.4"", ""ENSMUST00000173008.2"")	Efr3a	EFR3 homolog A [Source:MGI Symbol;Acc:MGI:1923990]	15	protein_coding
ENSMUSG00000015002.19	E010	0.2238348139784329	0.7998742602014688	-0.00218257568116087	1	NA	1.0536057837973658	0.01880965928855005	1.2466435536512392	0.019791117831260863	-11.615670772005217	0.485521924712881	-11.46891199681247	chr15	65662684	65662689	6	+	0	0	1	0	2	0	0	0	0	0	0	0	c(""ENSMUST00000174135.2"", ""ENSMUST00000173008.2"")	Efr3a	EFR3 homolog A [Source:MGI Symbol;Acc:MGI:1923990]	15	protein_coding
ENSMUSG00000015002.19	E011	0.5362822256669612	0.27601302594602645	1.6851094228867112	0.1942469115030013	NA	1.058676786170139	1.7612787274866264	1.2562008018413877	0.019791407495105773	1.4691424854838047	0.4937068114589235	-11.482726102468495	chr15	65662690	65663200	511	+	0	0	1	0	2	0	1	1	2	0	0	0	ENSMUST00000174135.2	Efr3a	EFR3 homolog A [Source:MGI Symbol;Acc:MGI:1923990]	15	protein_coding
ENSMUSG00000015002.19	E012	1.3013021138726646	0.3768181308414063	0.5391932291677222	0.46276727085798885	NA	2.7614730130951415	1.9857307358164746	0.9016666189752272	1.4318713775689105	-0.952317370832055	-3.2309895277117495	-1.8962552161744841	chr15	65682083	65682173	91	+	0	1	6	1	0	0	1	1	3	2	0	0	ENSMUST00000211878.2	Efr3a	EFR3 homolog A [Source:MGI Symbol;Acc:MGI:1923990]	15	protein_coding
ENSMUSG00000015002.19	E013	182.1242540372596	0.006030287964796968	7.126358846445612	0.007595882493592219	0.14755105321262565	19.708530285263564	22.359970283927154	22.83562612884353	21.782802486877685	0.3875621533038798	0.4527930592679912	0.30677423288573813	chr15	65687184	65687260	77	+	105	157	102	193	235	277	342	205	169	135	203	171	c(""ENSMUST00000211878.2"", ""ENSMUST00000174601.8"", ""ENSMUST00000173858.8"", ""ENSMUST00000015146.16"", ""ENSMUST00000174856.7"", ""ENSMUST00000172756.2"", ""ENSMUST00000174591.3"")	Efr3a	EFR3 homolog A [Source:MGI Symbol;Acc:MGI:1923990]	15	protein_coding
ENSMUSG00000015002.19	E014	42.44755332029447	0.028501010024935297	0.052306878127865275	0.8190966770879089	NA	10.374115630151977	10.658526297945997	11.242425523142543	10.877487455581587	0.07930451395127669	0.23589932643701506	0.1389765235980427	chr15	65687261	65687327	67	+	27	35	35	52	39	69	99	36	24	37	47	36	ENSMUST00000174856.7	Efr3a	EFR3 homolog A [Source:MGI Symbol;Acc:MGI:1923990]	15	protein_coding
ENSMUSG00000015002.19	E015	167.98900219422308	0.003930981928543635	9.672953156268989	0.0018700048662164282	0.0817179419065247	17.88317890709523	21.115052107598785	22.267826499554275	21.969441638448316	0.5057863358853751	0.6696325032416546	0.6279458914590643	chr15	65690282	65690409	128	+	67	132	99	216	194	254	273	189	165	128	202	189	c(""ENSMUST00000211878.2"", ""ENSMUST00000174601.8"", ""ENSMUST00000173858.8"", ""ENSMUST00000015146.16"", ""ENSMUST00000174856.7"", ""ENSMUST00000172756.2"", ""ENSMUST00000174591.3"")	Efr3a	EFR3 homolog A [Source:MGI Symbol;Acc:MGI:1923990]	15	protein_coding
ENSMUSG00000015002.19	E016	166.50311904484295	0.006564380516922448	0.13908033883495818	0.7091969968986496	0.9029377661029643	19.67551312134593	20.485843965595564	21.244987607532536	21.866056786440154	0.12327749310183744	0.2349057956888645	0.3236524836809931	chr15	65691569	65691709	141	+	104	140	119	219	183	195	272	155	164	110	204	202	c(""ENSMUST00000211878.2"", ""ENSMUST00000174601.8"", ""ENSMUST00000173858.8"", ""ENSMUST00000015146.16"", ""ENSMUST00000174856.7"", ""ENSMUST00000172756.2"", ""ENSMUST00000174591.3"")	Efr3a	EFR3 homolog A [Source:MGI Symbol;Acc:MGI:1923990]	15	protein_coding
ENSMUSG00000015002.19	E017	98.14600469852945	0.011236551034923417	0.26853598114115584	0.604315543377602	0.8559964098739034	15.957115089270047	15.404743999520903	16.4124421375071	17.073298283806878	-0.10530003399294952	0.08428391887965603	0.20284526389764945	chr15	65691710	65691719	10	+	69	89	76	127	105	115	153	85	88	54	138	115	c(""ENSMUST00000211878.2"", ""ENSMUST00000174601.8"", ""ENSMUST00000173858.8"", ""ENSMUST00000015146.16"", ""ENSMUST00000172756.2"", ""ENSMUST00000174591.3"")	Efr3a	EFR3 homolog A [Source:MGI Symbol;Acc:MGI:1923990]	15	protein_coding
ENSMUSG00000015002.19	E018	3.517782188777126	0.060689041800725735	1.4175729942635655	0.23380328969699726	NA	3.364564958431984	2.1481226997483844	3.343339433870227	3.4531222117609985	-1.2961098202859596	-0.018290488103702707	0.07509091413546098	chr15	65691720	65694389	2670	+	4	5	1	4	3	7	1	2	3	2	3	7	ENSMUST00000174591.3	Efr3a	EFR3 homolog A [Source:MGI Symbol;Acc:MGI:1923990]	15	protein_coding
ENSMUSG00000015002.19	E019	158.60782538627234	0.019486097803346855	0.1692724114599855	0.6807592497063634	0.8903844365172736	19.91759725803213	19.48383085449764	21.54038355674537	20.47908885725461	-0.06711853267051104	0.24009961262479074	0.08497229539749895	chr15	65696463	65696584	122	+	97	149	128	245	178	185	255	124	156	76	186	191	c(""ENSMUST00000211878.2"", ""ENSMUST00000015146.16"", ""ENSMUST00000172756.2"", ""ENSMUST00000173858.8"")	Efr3a	EFR3 homolog A [Source:MGI Symbol;Acc:MGI:1923990]	15	protein_coding
ENSMUSG00000015002.19	E020	13.632065228852763	0.09002403502713252	0.02889620324083353	0.8650189190520009	NA	7.214116366993537	5.791379499321707	6.082696922099757	5.143357832660044	-0.6377528637141818	-0.4954114169864985	-0.9816482184410207	chr15	65696585	65697316	732	+	17	15	14	18	19	9	13	8	22	15	4	7	ENSMUST00000172756.2	Efr3a	EFR3 homolog A [Source:MGI Symbol;Acc:MGI:1923990]	15	protein_coding
ENSMUSG00000015002.19	E021	168.86992639164987	0.009957002908106052	0.9765955577230443	0.323040755903362	0.6824306091234826	19.968380460206433	20.851313877464435	21.85200120194797	21.17236758432422	0.13239781588760025	0.27660066601955435	0.17931295046651297	chr15	65701576	65701657	82	+	96	144	136	237	201	194	305	137	177	108	177	197	c(""ENSMUST00000211878.2"", ""ENSMUST00000015146.16"", ""ENSMUST00000174601.8"", ""ENSMUST00000173858.8"")	Efr3a	EFR3 homolog A [Source:MGI Symbol;Acc:MGI:1923990]	15	protein_coding
ENSMUSG00000015002.19	E022	153.76582584910022	0.009931150069636924	1.8090328693378979	0.17862428985574105	0.543203538214097	19.091368071936017	20.459028618403053	20.644001965989347	19.99504725250722	0.2109826555708283	0.23854638221355362	0.14085683160312445	chr15	65701658	65701725	68	+	68	153	123	212	182	166	277	142	172	111	152	162	c(""ENSMUST00000211878.2"", ""ENSMUST00000015146.16"", ""ENSMUST00000173858.8"")	Efr3a	EFR3 homolog A [Source:MGI Symbol;Acc:MGI:1923990]	15	protein_coding
ENSMUSG00000015002.19	E023	192.5150206804813	0.014775147754100604	1.5519847621267218	0.21284267527481152	0.581439072507324	21.83438659312101	22.791431626090116	22.970096041237426	21.51405994019447	0.13271199464378736	0.15695149315857648	-0.04555104539126109	chr15	65709284	65709421	138	+	89	206	164	275	230	195	359	174	215	123	176	199	c(""ENSMUST00000211878.2"", ""ENSMUST00000015146.16"", ""ENSMUST00000173858.8"")	Efr3a	EFR3 homolog A [Source:MGI Symbol;Acc:MGI:1923990]	15	protein_coding
ENSMUSG00000015002.19	E024	151.86577145778202	0.003424615722492791	2.2016946500390873	0.13785910683294697	0.48976751250943884	20.036375666232743	20.421167931984428	20.201423900364233	19.185556935950956	0.058152055865770436	0.025063616952065715	-0.1322043479145174	chr15	65714491	65714569	79	+	80	168	131	180	182	178	264	158	163	94	158	137	c(""ENSMUST00000211878.2"", ""ENSMUST00000015146.16"", ""ENSMUST00000173858.8"")	Efr3a	EFR3 homolog A [Source:MGI Symbol;Acc:MGI:1923990]	15	protein_coding
ENSMUSG00000015002.19	E025	187.45157618827133	0.0010143995562453669	3.221426783593813	0.07268025425774062	0.376452396230734	21.71102160428572	22.09094958420272	22.658090956870026	21.652089068622857	0.053538195965784574	0.13198777589062782	-0.008377701424029382	chr15	65717758	65717893	136	+	112	180	156	214	250	228	294	212	183	127	196	179	c(""ENSMUST00000211878.2"", ""ENSMUST00000015146.16"", ""ENSMUST00000173858.8"")	Efr3a	EFR3 homolog A [Source:MGI Symbol;Acc:MGI:1923990]	15	protein_coding
ENSMUSG00000015002.19	E026	184.8910635691053	0.001127369860239339	1.5889335854464548	0.20747856088474836	0.5753220965280038	22.282795606804257	22.179304711696957	22.052819341865288	21.115607539622033	-0.014394739818242464	-0.03206728030384909	-0.1658438409114531	chr15	65719997	65720158	162	+	109	194	171	199	228	226	297	215	183	115	189	172	c(""ENSMUST00000211878.2"", ""ENSMUST00000015146.16"", ""ENSMUST00000173858.8"")	Efr3a	EFR3 homolog A [Source:MGI Symbol;Acc:MGI:1923990]	15	protein_coding
ENSMUSG00000015002.19	E027	179.50334051217177	0.004315431875629699	1.5614203903322732	0.21145736896255288	0.5798272966244178	21.70724003105309	22.18372206190911	21.60221854830904	20.919817908617304	0.06702650770907681	-0.014945775514939363	-0.11364129941267898	chr15	65721612	65721726	115	+	86	185	180	182	229	214	286	222	186	109	183	176	c(""ENSMUST00000211878.2"", ""ENSMUST00000015146.16"", ""ENSMUST00000173858.8"")	Efr3a	EFR3 homolog A [Source:MGI Symbol;Acc:MGI:1923990]	15	protein_coding
ENSMUSG00000015002.19	E028	2.223676994302804	0.06242521059455995	0.007646139497438753	0.9303200218127154	NA	1.5000901774367605	2.740826455113421	1.789862525464926	3.4662771617511936	1.7402399264661628	0.5098013886032453	2.418747261490353	chr15	65722970	65722972	3	+	0	1	1	2	2	0	6	2	2	4	5	3	ENSMUST00000227340.2	Efr3a	EFR3 homolog A [Source:MGI Symbol;Acc:MGI:1923990]	15	protein_coding
ENSMUSG00000015002.19	E029	144.3186618475103	0.004753375244405758	0.09261339340929453	0.760880691363208	0.9222075196131806	19.87530168991107	20.086985962718387	18.921137714259217	19.18753581587592	0.03234306512477492	-0.14972556471414933	-0.10725271673840187	chr15	65722973	65723012	40	+	68	157	149	126	169	178	245	174	145	99	155	135	c(""ENSMUST00000211878.2"", ""ENSMUST00000015146.16"", ""ENSMUST00000173858.8"", ""ENSMUST00000227340.2"")	Efr3a	EFR3 homolog A [Source:MGI Symbol;Acc:MGI:1923990]	15	protein_coding
ENSMUSG00000015002.19	E030	137.02255262706214	0.0066851534114314	0.08426952332587234	0.7715927557016259	0.9260570763386529	19.393927373748355	19.278081946988706	18.79070646856917	18.72563121000239	-0.018227305620123424	-0.09600756323481541	-0.10653026477190508	chr15	65723013	65723024	12	+	63	140	153	127	166	173	222	170	125	92	142	136	c(""ENSMUST00000211878.2"", ""ENSMUST00000173858.8"", ""ENSMUST00000227340.2"", ""ENSMUST00000015146.16"", ""ENSMUST00000174615.2"")	Efr3a	EFR3 homolog A [Source:MGI Symbol;Acc:MGI:1923990]	15	protein_coding
ENSMUSG00000015002.19	E031	234.34764088964374	0.003872844699628143	0.32381046381641454	0.5693266441791358	0.8387111995186471	25.016872910063128	24.27424996384032	24.01517659022936	24.572702817032877	-0.09458176096706694	-0.12815269428767007	-0.05628144804043078	chr15	65724810	65724982	173	+	130	240	242	211	305	271	337	281	223	175	256	229	c(""ENSMUST00000211878.2"", ""ENSMUST00000173858.8"", ""ENSMUST00000227340.2"", ""ENSMUST00000015146.16"", ""ENSMUST00000174615.2"")	Efr3a	EFR3 homolog A [Source:MGI Symbol;Acc:MGI:1923990]	15	protein_coding
ENSMUSG00000015002.19	E032	205.17895592311964	0.0023506741115597862	0.46522454667308466	0.49519234306062326	0.7989420718129181	22.977778870869628	22.91714053500064	22.442066028496228	23.623227956905964	-0.008206216290336243	-0.07315434365311191	0.0862166172109271	chr15	65725380	65725455	76	+	121	187	199	187	244	248	295	252	196	170	235	200	c(""ENSMUST00000211878.2"", ""ENSMUST00000173858.8"", ""ENSMUST00000227340.2"", ""ENSMUST00000015146.16"", ""ENSMUST00000174615.2"")	Efr3a	EFR3 homolog A [Source:MGI Symbol;Acc:MGI:1923990]	15	protein_coding
ENSMUSG00000015002.19	E033	3.2770077132179414	0.058803347433563524	1.8740424337618435	0.17101281178770456	NA	2.602513628221743	3.615594576613276	2.9739217211922266	2.4554832164296982	0.9499907664340743	0.3853613111125338	-0.16795529504850792	chr15	65725742	65725955	214	+	2	3	1	5	1	5	5	6	6	3	3	0	ENSMUST00000227340.2	Efr3a	EFR3 homolog A [Source:MGI Symbol;Acc:MGI:1923990]	15	protein_coding
ENSMUSG00000015002.19	E034	280.1105693912195	9.069098875749242e-4	1.3165533665608677	0.25121155161351405	0.6200447674583869	26.4457126747688	26.419777424419053	25.857448679678143	27.430698211744343	-0.0031162218870885994	-0.07130922042191656	0.11654271317444298	chr15	65726478	65726639	162	+	179	258	250	252	328	343	433	318	265	235	310	294	c(""ENSMUST00000211878.2"", ""ENSMUST00000015146.16"", ""ENSMUST00000173858.8"", ""ENSMUST00000174615.2"")	Efr3a	EFR3 homolog A [Source:MGI Symbol;Acc:MGI:1923990]	15	protein_coding
ENSMUSG00000015002.19	E035	236.5121490124029	0.001037453576022317	1.9283909954264118	0.16493458561856641	0.5266658317841258	25.36434057200286	24.287932307092774	23.96335445525557	24.708986747476075	-0.13626486388144698	-0.17835229467918978	-0.08237007892940085	chr15	65727265	65727350	86	+	159	248	220	232	253	296	381	247	219	187	240	240	c(""ENSMUST00000211878.2"", ""ENSMUST00000015146.16"", ""ENSMUST00000173858.8"", ""ENSMUST00000174615.2"")	Efr3a	EFR3 homolog A [Source:MGI Symbol;Acc:MGI:1923990]	15	protein_coding
ENSMUSG00000015002.19	E036	214.44878499147129	0.0016593288017612588	1.13333349173962	0.28706541446253164	0.6521710651822971	24.372872727997006	22.93839394253044	23.290023968438362	23.399729287670326	-0.18919361346219343	-0.14190172997429862	-0.12727240630883152	chr15	65727351	65727396	46	+	148	220	207	219	230	285	344	226	180	162	218	213	c(""ENSMUST00000211878.2"", ""ENSMUST00000173858.8"", ""ENSMUST00000015146.16"", ""ENSMUST00000173936.2"", ""ENSMUST00000174615.2"")	Efr3a	EFR3 homolog A [Source:MGI Symbol;Acc:MGI:1923990]	15	protein_coding
ENSMUSG00000015002.19	E037	231.31810238866882	0.0014653835930112514	0.46008478604414904	0.4975843509764972	0.8004856432402877	25.137444042328198	24.18175448152944	23.904827185055638	24.092585309720548	-0.12166551414358029	-0.15767829019480484	-0.13322309531203125	chr15	65728371	65728438	68	+	159	225	231	225	249	303	371	257	211	165	228	239	c(""ENSMUST00000211878.2"", ""ENSMUST00000173858.8"", ""ENSMUST00000015146.16"", ""ENSMUST00000173936.2"", ""ENSMUST00000174615.2"")	Efr3a	EFR3 homolog A [Source:MGI Symbol;Acc:MGI:1923990]	15	protein_coding
ENSMUSG00000015002.19	E038	0.9796875019423557	0.17784737500719192	2.9375336025709373	0.08654278513552063	NA	2.1131787073275916	1.2444501189564647	0.8976788413903876	2.0091478391699127	-1.5284316625196093	-2.4710635047934346	-0.14575309675025538	chr15	65728439	65728681	243	+	0	3	1	1	0	0	0	1	1	2	2	0	ENSMUST00000174615.2	Efr3a	EFR3 homolog A [Source:MGI Symbol;Acc:MGI:1923990]	15	protein_coding
ENSMUSG00000015002.19	E039	182.50134994306677	0.0033216169175818125	0.47151819213740964	0.4922895570945366	0.7972161599608426	22.381554443945916	22.052212420355673	21.736754056954055	20.954765157235286	-0.045834854864356345	-0.09029939127086184	-0.20300677787964894	chr15	65729313	65729356	44	+	107	183	190	184	199	250	299	220	169	118	169	182	c(""ENSMUST00000211878.2"", ""ENSMUST00000015146.16"", ""ENSMUST00000173858.8"", ""ENSMUST00000173936.2"")	Efr3a	EFR3 homolog A [Source:MGI Symbol;Acc:MGI:1923990]	15	protein_coding
ENSMUSG00000015002.19	E040	238.41372103940148	0.002464627544535693	0.001829240578331337	0.9658851798391804	0.9908702885300781	25.437965975639074	24.7113857509256	24.411483499787636	24.082717295719064	-0.09120760276737627	-0.12951157242237166	-0.17196125337123114	chr15	65729357	65729440	84	+	144	244	245	224	268	322	379	279	221	175	240	216	c(""ENSMUST00000211878.2"", ""ENSMUST00000173858.8"", ""ENSMUST00000015146.16"", ""ENSMUST00000174749.2"", ""ENSMUST00000173936.2"")	Efr3a	EFR3 homolog A [Source:MGI Symbol;Acc:MGI:1923990]	15	protein_coding
ENSMUSG00000015002.19	E041	1.5971396924365382	0.11999033188559159	0.5900644829779935	0.4423941846343332	NA	1.060515992810835	1.9670734131673129	2.356908782013136	2.6444072851262064	1.783151236777119	2.305199130827883	2.6376011362783647	chr15	65729441	65729585	145	+	0	0	1	1	2	4	1	0	4	2	2	3	ENSMUST00000173936.2	Efr3a	EFR3 homolog A [Source:MGI Symbol;Acc:MGI:1923990]	15	protein_coding
ENSMUSG00000015002.19	E042	210.27432600195257	0.0013162241308653793	0.9071325030998025	0.34087639652404894	0.6973019866743883	23.44817806666252	23.525304000116734	23.232656269147483	22.742644890230537	0.010231666398164307	-0.028744906467995435	-0.09496093665933003	chr15	65733501	65733592	92	+	129	193	207	207	254	270	327	242	219	166	216	175	c(""ENSMUST00000211878.2"", ""ENSMUST00000015146.16"", ""ENSMUST00000173858.8"", ""ENSMUST00000174749.2"")	Efr3a	EFR3 homolog A [Source:MGI Symbol;Acc:MGI:1923990]	15	protein_coding
ENSMUSG00000015002.19	E043	240.63960046067461	0.0015323509384388301	0.023950608145980823	0.8770106525431045	0.9630280657341846	25.06843114596178	24.770772606943964	24.606508748406483	24.549091725510436	-0.03755768798661041	-0.05844653471222916	-0.0657757304641402	chr15	65737727	65737775	49	+	167	206	238	233	295	300	391	255	238	195	258	204	c(""ENSMUST00000211878.2"", ""ENSMUST00000015146.16"", ""ENSMUST00000173858.8"", ""ENSMUST00000174749.2"")	Efr3a	EFR3 homolog A [Source:MGI Symbol;Acc:MGI:1923990]	15	protein_coding
ENSMUSG00000015002.19	E044	317.2585859459262	0.00269143458945334	6.711991118208971e-4	0.979331109368622	0.9947791769355107	28.098057460136786	27.783859672213637	28.10873758456505	28.191648523348363	-0.03608973304266172	0.0012210537883898809	0.01068761682292596	chr15	65738573	65738676	104	+	217	261	308	346	389	371	513	318	310	268	354	268	c(""ENSMUST00000211878.2"", ""ENSMUST00000015146.16"", ""ENSMUST00000173858.8"", ""ENSMUST00000174749.2"")	Efr3a	EFR3 homolog A [Source:MGI Symbol;Acc:MGI:1923990]	15	protein_coding
ENSMUSG00000015002.19	E045	4.000858105410705	0.1141436344962578	1.0871815447548556	0.2970965321444591	NA	4.280947390691097	2.86023881266145	2.986181500583527	3.0002360121546303	-1.1657410749419836	-1.041252371929127	-1.0276862451726083	chr15	65738677	65739038	362	+	8	5	3	6	4	1	7	0	4	3	2	4	ENSMUST00000174749.2	Efr3a	EFR3 homolog A [Source:MGI Symbol;Acc:MGI:1923990]	15	protein_coding
ENSMUSG00000015002.19	E046	250.8292269107991	0.002613747230501971	0.17051291974075866	0.679656361463146	0.8899858071131193	25.257995562366403	24.824342642045835	25.163113128965946	25.61553421937768	-0.05449514250806331	-0.011856175022630921	0.04434594396111802	chr15	65739119	65739168	50	+	176	200	245	281	305	280	407	241	243	210	281	230	c(""ENSMUST00000211878.2"", ""ENSMUST00000015146.16"", ""ENSMUST00000173858.8"")	Efr3a	EFR3 homolog A [Source:MGI Symbol;Acc:MGI:1923990]	15	protein_coding
ENSMUSG00000015002.19	E047	4.736541822370018	0.028858120117355533	0.2459419828199998	0.6199470587097634	NA	2.808749795186557	3.7067955142206586	2.9625393108986486	4.682116751766074	0.8017300949463408	0.15400066488074637	1.4774421651176597	chr15	65740803	65741100	298	+	2	3	2	3	3	5	6	6	6	6	6	10	ENSMUST00000173858.8	Efr3a	EFR3 homolog A [Source:MGI Symbol;Acc:MGI:1923990]	15	protein_coding
ENSMUSG00000015002.19	E048	293.752994835341	0.001437545768562641	0.6062598788021774	0.4361995172300372	0.7635850470416341	27.35239098693188	26.73734057100843	26.836663524012323	27.475047424466297	-0.07253411930461517	-0.06072940782003222	0.014306511416787515	chr15	65743002	65743107	106	+	222	244	273	303	367	330	469	292	285	237	319	286	c(""ENSMUST00000211878.2"", ""ENSMUST00000015146.16"")	Efr3a	EFR3 homolog A [Source:MGI Symbol;Acc:MGI:1923990]	15	protein_coding
ENSMUSG00000015002.19	E049	1824.2543455543366	0.006337171615502544	3.9001026313843568	0.04828315803195931	0.31646896835072813	58.96770264692989	54.66940904145795	56.62537554619173	56.7918375981035	-0.3133485053890315	-0.1694514285301203	-0.15730948820663038	chr15	65743108	65745665	2558	+	1506	1709	1791	1790	2444	2074	2384	1810	1753	1487	1804	1782	ENSMUST00000015146.16	Efr3a	EFR3 homolog A [Source:MGI Symbol;Acc:MGI:1923990]	15	protein_coding
ENSMUSG00000015013.10	E001	2.518953076024243	0.22782299967064168	1.81796376278146	0.17755584693137877	NA	1.7825398435550284	2.812226349079424	3.193809228037594	2.600187252545652	1.316560593450809	1.6841776367289067	1.0901227216637677	chr8	123338379	123338379	1	+	1	1	1	5	4	3	4	5	1	0	7	0	ENSMUST00000212477.2	Trappc2l	trafficking protein particle complex 2-like [Source:MGI Symbol;Acc:MGI:1916295]	8	protein_coding
ENSMUSG00000015013.10	E002	13.876622484817734	0.01879434408587196	2.9780691035994664	0.08439990580855927	NA	5.43099050148588	6.236336157968566	7.12028691363389	5.8319656298355085	0.40095862036239405	0.7859340847031993	0.206491205761818	chr8	123338380	123338384	5	+	9	10	9	14	20	27	16	21	12	9	18	8	c(""ENSMUST00000212477.2"", ""ENSMUST00000211904.2"")	Trappc2l	trafficking protein particle complex 2-like [Source:MGI Symbol;Acc:MGI:1916295]	8	protein_coding
ENSMUSG00000015013.10	E003	286.3180870892407	0.0023471822056053615	3.527452551388933	0.060360461202181526	0.34818561897704137	25.232314886721497	27.342408987632837	27.254898042252194	27.083688225089745	0.2548111349538127	0.24456914348558723	0.22445392176000833	chr8	123338385	123338432	48	+	194	209	258	252	338	398	391	336	317	289	254	290	c(""ENSMUST00000212477.2"", ""ENSMUST00000015157.10"", ""ENSMUST00000211904.2"")	Trappc2l	trafficking protein particle complex 2-like [Source:MGI Symbol;Acc:MGI:1916295]	8	protein_coding
ENSMUSG00000015013.10	E004	643.3129947633303	5.740324684528641e-4	2.030363743900409	0.1541837019270424	0.5125847560990183	38.59197934524255	37.65323862324894	37.84449079611912	37.91962760548553	-0.08563034196143171	-0.06806884893337362	-0.06118594758497764	chr8	123339805	123339977	173	+	494	603	650	613	698	784	790	708	683	635	558	614	c(""ENSMUST00000212477.2"", ""ENSMUST00000015157.10"", ""ENSMUST00000211904.2"")	Trappc2l	trafficking protein particle complex 2-like [Source:MGI Symbol;Acc:MGI:1916295]	8	protein_coding
ENSMUSG00000015013.10	E005	7.167411238381358	0.13470382828753727	0.1128783593341609	0.7368906630262305	NA	4.07063267781173	4.647635480132507	4.218455725972646	4.822211391462957	0.3835546388228952	0.10318371992668673	0.49030117365695824	chr8	123339978	123340151	174	+	1	10	5	8	5	8	15	6	7	17	2	4	ENSMUST00000211904.2	Trappc2l	trafficking protein particle complex 2-like [Source:MGI Symbol;Acc:MGI:1916295]	8	protein_coding
ENSMUSG00000015013.10	E006	728.2497887930849	4.34173665616647e-4	1.2116098523038374	0.27101352897619563	0.6394709823407934	40.31579587039188	39.822152636935314	39.80575108730203	40.00995429658933	-0.043571139986074314	-0.045024813540885944	-0.026953908280146877	chr8	123340660	123340747	88	+	533	693	718	702	818	848	890	814	794	717	659	683	c(""ENSMUST00000212477.2"", ""ENSMUST00000015157.10"")	Trappc2l	trafficking protein particle complex 2-like [Source:MGI Symbol;Acc:MGI:1916295]	8	protein_coding
ENSMUSG00000015013.10	E007	22.209942690426175	0.09446891379156017	0.28704534791080505	0.5921201920126572	NA	7.654149814744812	8.000624088740352	8.044220231980916	7.437964913198371	0.12888972101736407	0.14471795152006184	-0.08335958940527721	chr8	123340899	123341009	111	+	30	8	16	27	27	23	38	9	35	27	12	17	ENSMUST00000212477.2	Trappc2l	trafficking protein particle complex 2-like [Source:MGI Symbol;Acc:MGI:1916295]	8	protein_coding
ENSMUSG00000015013.10	E008	642.1842837685481	5.997571257933469e-4	0.0244702733708948	0.8756942718675579	0.9625982960958163	37.9191160239816	37.8914891477349	38.044956077383745	38.0306832629047	-0.0025297080297033148	0.011507067957536421	0.01020322529507034	chr8	123341047	123341126	80	+	464	572	639	637	735	749	782	691	738	622	606	592	ENSMUST00000015157.10	Trappc2l	trafficking protein particle complex 2-like [Source:MGI Symbol;Acc:MGI:1916295]	8	protein_coding
ENSMUSG00000015013.10	E009	312.23941968182714	0.002475002958992745	0.31618218590239167	0.5739110956519057	0.8411087564253149	27.718070952197934	28.3682145755852	27.576324924717042	27.490902678649633	0.0744614930368197	-0.01642026909787475	-0.026348738385358672	chr8	123342130	123343399	1270	+	211	296	308	286	385	341	399	366	363	312	304	243	ENSMUST00000015157.10	Trappc2l	trafficking protein particle complex 2-like [Source:MGI Symbol;Acc:MGI:1916295]	8	protein_coding
ENSMUSG00000015016.9	E001	5.834981290212628	0.026396827647423904	2.4723949883534715	0.11586126137794925	NA	3.3163090033115736	5.4568439055716595	3.4599199470989817	3.6405056202340376	1.4409593029027925	0.12252687274008833	0.2695992226989743	chr8	123502225	123502243	19	+	1	4	5	6	5	4	15	7	12	4	8	3	ENSMUST00000212903.2	Acsf3	acyl-CoA synthetase family member 3 [Source:MGI Symbol;Acc:MGI:2182591]	8	protein_coding
ENSMUSG00000015016.9	E002	24.081364344429424	0.006787519297929323	0.09975080992740004	0.7521288770097112	NA	7.253805150477447	8.811993610944867	7.50285815809832	8.726532122254056	0.5667629633382187	0.09818322474377617	0.5383256143369204	chr8	123502244	123502258	15	+	12	23	13	27	24	20	35	22	32	26	31	30	c(""ENSMUST00000015160.6"", ""ENSMUST00000212903.2"")	Acsf3	acyl-CoA synthetase family member 3 [Source:MGI Symbol;Acc:MGI:2182591]	8	protein_coding
ENSMUSG00000015016.9	E003	53.03403078274108	0.022777773233261377	1.3348323174125198	0.24794735955070557	0.6169479425880355	10.735491292949206	12.472575278142116	12.437347688866595	12.257822297624486	0.44126328136175186	0.4329168764584681	0.39002795912984745	chr8	123502259	123502316	58	+	20	49	38	60	70	68	65	36	77	35	78	62	c(""ENSMUST00000212781.2"", ""ENSMUST00000015160.6"", ""ENSMUST00000212903.2"")	Acsf3	acyl-CoA synthetase family member 3 [Source:MGI Symbol;Acc:MGI:2182591]	8	protein_coding
ENSMUSG00000015016.9	E004	60.062657317685684	0.013976398028907636	0.9801576593908976	0.32215988570003395	0.6815855299488169	11.745071350155357	13.131952935204552	13.071189186902359	13.000392592507723	0.3293401356666257	0.31562179072184904	0.2995616362784279	chr8	123502317	123502329	13	+	28	55	45	69	76	74	76	43	80	41	86	70	c(""ENSMUST00000212790.2"", ""ENSMUST00000212781.2"", ""ENSMUST00000015160.6"", ""ENSMUST00000212903.2"")	Acsf3	acyl-CoA synthetase family member 3 [Source:MGI Symbol;Acc:MGI:2182591]	8	protein_coding
ENSMUSG00000015016.9	E005	27.05285989458639	0.006962079252631732	0.1455595670151979	0.7028154340151963	NA	8.737288714234055	8.35580477349967	8.69884079909724	8.760809334239354	-0.1301945134963649	-0.012866944858212825	0.007844120383420972	chr8	123502330	123502367	38	+	15	28	27	27	36	33	32	23	25	15	39	34	ENSMUST00000212790.2	Acsf3	acyl-CoA synthetase family member 3 [Source:MGI Symbol;Acc:MGI:2182591]	8	protein_coding
ENSMUSG00000015016.9	E006	3.157844099874985	0.05912900428932852	0.0050001251373714695	0.9436273179582224	NA	2.565020353324499	2.662860420367835	3.222492788116128	3.2534455856919635	0.10812158923215787	0.65922097246301	0.6868460847774895	chr8	123504816	123504962	147	+	0	2	4	5	6	2	2	5	1	3	4	5	ENSMUST00000212781.2	Acsf3	acyl-CoA synthetase family member 3 [Source:MGI Symbol;Acc:MGI:2182591]	8	protein_coding
ENSMUSG00000015016.9	E007	392.42755641700074	0.0020947111117299686	1.4022172674863214	0.23635268034771792	0.6052885769544113	30.462042467187487	31.006620849724683	31.32240406094236	30.45313338609394	0.05804078220706543	0.09134007969542957	-9.56136354892223e-4	chr8	123506685	123507374	690	+	263	408	290	437	495	483	537	383	337	325	443	433	c(""ENSMUST00000212790.2"", ""ENSMUST00000212781.2"", ""ENSMUST00000015160.6"", ""ENSMUST00000212903.2"")	Acsf3	acyl-CoA synthetase family member 3 [Source:MGI Symbol;Acc:MGI:2182591]	8	protein_coding
ENSMUSG00000015016.9	E008	197.95215264291343	0.002429596574373422	0.5683623087034277	0.45091042610376225	0.773679487875942	23.207788231937798	22.288730815850727	22.466337955668948	22.341660932628614	-0.12532993382060464	-0.10076647502948077	-0.11799188968687346	chr8	123508172	123508327	156	+	149	224	154	224	220	235	265	189	154	172	219	216	c(""ENSMUST00000212790.2"", ""ENSMUST00000212781.2"", ""ENSMUST00000015160.6"", ""ENSMUST00000212903.2"")	Acsf3	acyl-CoA synthetase family member 3 [Source:MGI Symbol;Acc:MGI:2182591]	8	protein_coding
ENSMUSG00000015016.9	E009	251.1354092938733	9.253404189030487e-4	0.8486201096793877	0.35694299532515594	0.7081572976886946	25.522870391792708	24.866962056631806	25.118767492236174	25.276734158452655	-0.0820066071234331	-0.05031268000583289	-0.03056530920316103	chr8	123510686	123510840	155	+	160	249	240	281	284	301	330	225	214	246	266	280	c(""ENSMUST00000212790.2"", ""ENSMUST00000212781.2"", ""ENSMUST00000015160.6"", ""ENSMUST00000212903.2"")	Acsf3	acyl-CoA synthetase family member 3 [Source:MGI Symbol;Acc:MGI:2182591]	8	protein_coding
ENSMUSG00000015016.9	E010	228.22712857331402	0.001102920743299831	0.70503478703327	0.40109708663975036	0.739655931128789	24.389133734647586	23.871786114689	23.99636411941539	24.262362523430625	-0.06707362827448904	-0.05081038906142066	-0.01632351308874913	chr8	123512558	123512703	146	+	140	234	214	233	262	290	294	193	216	212	236	277	c(""ENSMUST00000212790.2"", ""ENSMUST00000212781.2"", ""ENSMUST00000015160.6"")	Acsf3	acyl-CoA synthetase family member 3 [Source:MGI Symbol;Acc:MGI:2182591]	8	protein_coding
ENSMUSG00000015016.9	E011	260.74929224524817	0.0020702977649085202	1.1053395017547416	0.2930972858613873	0.6571535887371226	24.89306085625823	26.104774487272465	25.862153006585686	25.83915001504313	0.15000889417479613	0.12044242374382108	0.11762733845019469	chr8	123517329	123517438	110	+	139	245	232	270	310	344	380	220	257	225	286	322	c(""ENSMUST00000212790.2"", ""ENSMUST00000212781.2"", ""ENSMUST00000015160.6"", ""ENSMUST00000212903.2"")	Acsf3	acyl-CoA synthetase family member 3 [Source:MGI Symbol;Acc:MGI:2182591]	8	protein_coding
ENSMUSG00000015016.9	E012	1.8437935694556258	0.15550805393054348	0.02062106172041922	0.885816060961691	NA	1.4812241196042777	2.872038516452065	1.54627851811766	2.665842850684726	1.9118549048590838	0.12406230341047911	1.6966459276433632	chr8	123517439	123518020	582	+	0	0	2	1	2	0	1	2	6	3	3	2	ENSMUST00000212903.2	Acsf3	acyl-CoA synthetase family member 3 [Source:MGI Symbol;Acc:MGI:2182591]	8	protein_coding
ENSMUSG00000015016.9	E013	282.83082841652055	9.145181162078995e-4	3.77669243789569e-5	0.9950966472567282	0.9989207372655577	26.682007388273576	26.6475830894682	26.653969533348956	26.536285708873365	-0.004106702080559188	-0.0033444932869546307	-0.017413880038521512	chr8	123529254	123529380	127	+	192	265	258	303	328	356	399	244	253	250	306	326	c(""ENSMUST00000212790.2"", ""ENSMUST00000212781.2"", ""ENSMUST00000015160.6"")	Acsf3	acyl-CoA synthetase family member 3 [Source:MGI Symbol;Acc:MGI:2182591]	8	protein_coding
ENSMUSG00000015016.9	E014	301.5604553558265	7.962741381289841e-4	0.009960776366284563	0.920500179165358	0.977063592056079	27.239618164242117	27.332367251029353	27.516213104234026	27.4701466764447	0.010859128779173943	0.032296059973473845	0.026935487775151756	chr8	123539734	123539868	135	+	182	297	270	349	356	353	399	288	259	268	343	341	c(""ENSMUST00000212790.2"", ""ENSMUST00000212781.2"", ""ENSMUST00000015160.6"")	Acsf3	acyl-CoA synthetase family member 3 [Source:MGI Symbol;Acc:MGI:2182591]	8	protein_coding
ENSMUSG00000015016.9	E015	271.25836033334383	0.001883717621542992	0.056663228626149476	0.811849765505101	0.9417897838931126	26.278129490714676	26.091748051911466	25.9848728384529	25.96589524479768	-0.02256862626368239	-0.035569989251015954	-0.037883226061387276	chr8	123540299	123540410	112	+	179	274	239	303	286	342	328	280	242	254	296	290	c(""ENSMUST00000212790.2"", ""ENSMUST00000212781.2"", ""ENSMUST00000015160.6"")	Acsf3	acyl-CoA synthetase family member 3 [Source:MGI Symbol;Acc:MGI:2182591]	8	protein_coding
ENSMUSG00000015016.9	E016	36.809528935540946	0.014761530198420495	1.8116111190591369	0.17831508180289812	NA	11.394931576882684	9.359097402419337	9.735216653935609	9.537153212455792	-0.5768393302634403	-0.4616320457582237	-0.5217486378432241	chr8	123540411	123541165	755	+	32	39	49	29	46	46	37	24	39	31	46	27	ENSMUST00000212781.2	Acsf3	acyl-CoA synthetase family member 3 [Source:MGI Symbol;Acc:MGI:2182591]	8	protein_coding
ENSMUSG00000015016.9	E017	323.80838307773206	0.0019772216115894214	1.0806170561833994	0.29855955733624057	0.6618047519827377	28.850918989106887	28.15251814432422	27.88190107873571	28.24095998907235	-0.07895942297553482	-0.10997538886696212	-0.06887468747319225	chr8	123544131	123544619	489	+	216	333	303	330	381	379	423	314	273	331	320	359	c(""ENSMUST00000212790.2"", ""ENSMUST00000015160.6"")	Acsf3	acyl-CoA synthetase family member 3 [Source:MGI Symbol;Acc:MGI:2182591]	8	protein_coding
ENSMUSG00000015023.8	E001	507.14551843178845	0.003465492515871261	3.4141882501929217	0.06463819645931596	0.3583678373389351	35.61042650756629	33.79925394389117	33.71437200834124	34.674501097869296	-0.1763930153368829	-0.18482553367155496	-0.09032596845709762	chr8	111701628	111702722	1095	-	390	492	536	470	616	605	656	481	500	439	519	497	ENSMUST00000040416.8	Ddx19a	DEAD box helicase 19a [Source:MGI Symbol;Acc:MGI:99526]	8	protein_coding
ENSMUSG00000015023.8	E002	218.20857477865272	0.0034864680288163342	0.7259494808207592	0.39419927851041214	0.73514125248669	22.89663150705941	24.164680760052278	23.506596750391253	23.937284040161344	0.16799087346395414	0.08177387923070878	0.13842737876096844	chr8	111703061	111703252	192	-	137	201	189	230	230	293	307	232	234	191	215	228	ENSMUST00000040416.8	Ddx19a	DEAD box helicase 19a [Source:MGI Symbol;Acc:MGI:99526]	8	protein_coding
ENSMUSG00000015023.8	E003	181.56294210627556	0.00451558396396298	0.4014941241959491	0.526318636075566	0.8167928187071687	22.19047612866487	21.266097634794463	21.700288473768452	21.87912237147617	-0.13117874152573705	-0.06895488921816817	-0.04364244020061747	chr8	111703600	111703762	163	-	117	185	192	179	217	240	278	169	148	130	170	225	ENSMUST00000040416.8	Ddx19a	DEAD box helicase 19a [Source:MGI Symbol;Acc:MGI:99526]	8	protein_coding
ENSMUSG00000015023.8	E004	138.9476589337953	0.006823443313905389	0.5709229525179182	0.44989239258134434	0.7730294221073931	19.153217110588997	18.115355302453807	19.530033375504928	19.850227752907742	-0.16887251722452135	0.05927501364759369	0.10884301789821293	chr8	111705100	111705173	74	-	81	133	148	165	177	164	196	131	97	94	150	184	ENSMUST00000040416.8	Ddx19a	DEAD box helicase 19a [Source:MGI Symbol;Acc:MGI:99526]	8	protein_coding
ENSMUSG00000015023.8	E005	184.52511156242156	0.005617806830404869	0.08760033623283903	0.7672502887810811	0.9243473772087077	21.631216946641572	21.123221553409792	22.349315742915024	22.521379311927205	-0.07311795881802752	0.10084007889043267	0.12458371187257367	chr8	111705174	111705337	164	-	114	150	204	203	236	237	278	178	132	137	187	235	c(""ENSMUST00000130133.2"", ""ENSMUST00000040416.8"")	Ddx19a	DEAD box helicase 19a [Source:MGI Symbol;Acc:MGI:99526]	8	protein_coding
ENSMUSG00000015023.8	E006	9.518190357194642	0.017859547126857635	1.2962613814247845	0.2548972561908259	NA	4.52106451844314	4.524466682794568	4.872586751521638	6.3256240720349695	0.002177006380674751	0.21675098780782642	0.9732405003545144	chr8	111705338	111705667	330	-	8	5	6	9	6	15	9	9	7	12	12	17	ENSMUST00000130133.2	Ddx19a	DEAD box helicase 19a [Source:MGI Symbol;Acc:MGI:99526]	8	protein_coding
ENSMUSG00000015023.8	E007	181.6206852277648	0.002516992486669729	0.016490109510272077	0.8978214938677824	0.9696632696019848	21.6188365442396	21.166366211557005	22.27813672613199	21.819666801890406	-0.06508432598024427	0.09273549239696965	0.02850639538909494	chr8	111705668	111705845	178	-	136	150	179	212	225	234	275	191	122	146	185	189	c(""ENSMUST00000130133.2"", ""ENSMUST00000040416.8"")	Ddx19a	DEAD box helicase 19a [Source:MGI Symbol;Acc:MGI:99526]	8	protein_coding
ENSMUSG00000015023.8	E008	5.641860376719662	0.09864297225837647	0.1692022545469456	0.6808217645333576	NA	3.7534363327909546	4.114118267182278	3.432051446356027	4.403438854342141	0.26534440258474223	-0.2587715217399582	0.46196178870540283	chr8	111707105	111707184	80	-	6	1	6	3	9	3	4	6	10	3	8	9	ENSMUST00000173183.2	Ddx19a	DEAD box helicase 19a [Source:MGI Symbol;Acc:MGI:99526]	8	protein_coding
ENSMUSG00000015023.8	E009	142.86509753624014	0.00327354988004399	0.1751812710722902	0.675547510147813	0.8878272143997559	20.01897930201187	19.084004406320105	19.326183965642258	19.057111199863073	-0.14568129440663213	-0.10734268642119993	-0.1499656289955018	chr8	111707185	111707266	82	-	112	140	143	182	150	162	213	134	124	111	148	131	c(""ENSMUST00000173183.2"", ""ENSMUST00000130133.2"", ""ENSMUST00000040416.8"")	Ddx19a	DEAD box helicase 19a [Source:MGI Symbol;Acc:MGI:99526]	8	protein_coding
ENSMUSG00000015023.8	E010	126.10545565861044	0.005598269794181346	0.17719319536564626	0.673796543366015	0.8869912637999601	19.034124939473642	17.590959304146807	18.533588401551697	17.784826984375	-0.23861512573837462	-0.08084147206457803	-0.20554745183817769	chr8	111707267	111707299	33	-	113	124	117	169	130	152	176	123	98	87	132	119	c(""ENSMUST00000173183.2"", ""ENSMUST00000040416.8"")	Ddx19a	DEAD box helicase 19a [Source:MGI Symbol;Acc:MGI:99526]	8	protein_coding
ENSMUSG00000015023.8	E011	150.51250981983625	0.0040276932269618405	0.37080969660723895	0.5425632446227696	0.8250926029603614	20.082142786523377	19.764684233438047	20.263551825039755	19.329695507434792	-0.048630095349411206	0.02748256952574568	-0.11641080671472537	chr8	111707623	111707725	103	-	120	147	130	193	169	184	239	146	124	111	159	132	c(""ENSMUST00000173183.2"", ""ENSMUST00000040416.8"")	Ddx19a	DEAD box helicase 19a [Source:MGI Symbol;Acc:MGI:99526]	8	protein_coding
ENSMUSG00000015023.8	E012	157.58214808601662	0.002727629411219203	1.5575309159864617	0.21202710813828113	0.5804565159580729	20.273105791776572	20.534409461470062	20.64490265058828	19.6652451308924	0.039188189823137876	0.05562620617497771	-0.09293010584789041	chr8	111710213	111710305	93	-	125	151	129	199	181	189	241	165	143	114	154	149	c(""ENSMUST00000173183.2"", ""ENSMUST00000040416.8"")	Ddx19a	DEAD box helicase 19a [Source:MGI Symbol;Acc:MGI:99526]	8	protein_coding
ENSMUSG00000015023.8	E013	161.44793804920258	0.001246633981810448	4.332747095465834	0.03738586134301154	0.28520639730518144	19.584584115011026	21.200087458310037	20.770454803091596	20.542087889686087	0.24251669445445678	0.17966411870142895	0.14578682618897254	chr8	111716106	111716241	136	-	109	130	138	172	205	202	244	190	152	128	181	148	c(""ENSMUST00000173183.2"", ""ENSMUST00000040416.8"")	Ddx19a	DEAD box helicase 19a [Source:MGI Symbol;Acc:MGI:99526]	8	protein_coding
ENSMUSG00000015023.8	E014	127.49178148017074	0.004799635825825437	0.85068790398412375	0.35635780590245386	0.7078980625905951	18.259376914533917	19.363914938449213	17.931559068545894	18.008116700048234	0.17819411734863966	-0.05476687547114256	-0.04189571609370191	chr8	111717109	111717159	51	-	98	112	115	99	167	161	210	158	117	86	143	118	c(""ENSMUST00000173183.2"", ""ENSMUST00000040416.8"")	Ddx19a	DEAD box helicase 19a [Source:MGI Symbol;Acc:MGI:99526]	8	protein_coding
ENSMUSG00000015023.8	E015	110.83449390561033	0.004396472780738386	0.49303775703819497	0.4825753509235906	0.7913905846078978	16.810020760824074	18.332248020259044	16.45363674817287	17.233509384708825	0.2613741535120786	-0.06432537190437237	0.07482360214406292	chr8	111719689	111719737	49	-	74	97	103	77	140	140	187	135	110	87	124	105	c(""ENSMUST00000173183.2"", ""ENSMUST00000040416.8"")	Ddx19a	DEAD box helicase 19a [Source:MGI Symbol;Acc:MGI:99526]	8	protein_coding
ENSMUSG00000015023.8	E016	89.02821829785323	0.008566043662317743	0.4591541887861297	0.4980195296362987	0.800665914538398	14.988702102151066	16.320700097170416	15.013498495800803	15.54854710387771	0.25444144141208014	0.004926301725950211	0.10941183637227159	chr8	111724299	111724402	104	-	60	72	84	63	123	110	135	106	96	71	109	75	c(""ENSMUST00000173183.2"", ""ENSMUST00000040416.8"")	Ddx19a	DEAD box helicase 19a [Source:MGI Symbol;Acc:MGI:99526]	8	protein_coding
ENSMUSG00000015023.8	E017	42.53727460484967	0.026780897709572284	0.47066430442194473	0.4926817161161514	NA	10.937897937872904	11.634037197066775	10.48634900131259	10.118927800588395	0.18135458946447525	-0.1236920529950103	-0.2282056821540559	chr8	111724403	111724432	30	-	25	43	46	24	59	60	77	54	39	38	45	22	ENSMUST00000040416.8	Ddx19a	DEAD box helicase 19a [Source:MGI Symbol;Acc:MGI:99526]	8	protein_coding
ENSMUSG00000015027.12	E001	6.289964490002599	0.0452396448224713	3.050370387705982	0.0807187324620885	NA	3.1580727193506988	4.9690786903440625	4.157819875341261	3.9538588032555992	1.310989678797871	0.795117177208692	0.649634448682967	chr8	123304981	123305127	147	-	2	5	2	8	5	5	14	9	10	11	2	5	ENSMUST00000015171.11	Galns	galactosamine (N-acetyl)-6-sulfate sulfatase [Source:MGI Symbol;Acc:MGI:1355303]	8	protein_coding
ENSMUSG00000015027.12	E002	66.4723107405688	0.007288411184095089	1.7905032498430273	0.18086485897703553	0.5458650098420696	12.531834589100498	13.191822743620293	14.400351665076272	13.47206688393807	0.15167779179898577	0.41163478136011555	0.21390980374719426	chr8	123305128	123305676	549	-	35	59	51	74	86	63	110	65	64	73	63	80	c(""ENSMUST00000212319.2"", ""ENSMUST00000015171.11"")	Galns	galactosamine (N-acetyl)-6-sulfate sulfatase [Source:MGI Symbol;Acc:MGI:1355303]	8	protein_coding
ENSMUSG00000015027.12	E003	52.86554499661961	0.01191533873268152	0.03452352161872341	0.8525976335904567	0.9556439313929613	12.536629739815268	11.945092738363243	12.247232820441027	11.381859228536442	-0.14252263011435407	-0.06890264392871348	-0.2846631940021229	chr8	123305677	123305936	260	-	39	52	54	52	63	45	101	50	46	37	49	68	c(""ENSMUST00000211906.2"", ""ENSMUST00000212319.2"", ""ENSMUST00000015171.11"")	Galns	galactosamine (N-acetyl)-6-sulfate sulfatase [Source:MGI Symbol;Acc:MGI:1355303]	8	protein_coding
ENSMUSG00000015027.12	E004	0.4793554356994797	0.5009181525069106	0.5100078349873058	0.4751354643970114	NA	2.147450169592858	0.8528880448598102	0.04084534938593265	0.03575345801807828	-2.6652169042210554	-11.433596205809108	-11.817774368490163	chr8	123306034	123306126	93	-	3	0	1	0	0	0	1	0	0	0	0	0	ENSMUST00000211906.2	Galns	galactosamine (N-acetyl)-6-sulfate sulfatase [Source:MGI Symbol;Acc:MGI:1355303]	8	protein_coding
ENSMUSG00000015027.12	E005	30.050354861647335	0.018642022226724012	0.11446498906502711	0.7351169682332213	NA	9.122386006501003	9.66803076175158	8.141881962159147	9.154222867825283	0.16979175546815473	-0.3316820604932289	0.010175568653536082	chr8	123307790	123307817	28	-	20	24	32	21	27	22	59	30	38	25	23	51	c(""ENSMUST00000211906.2"", ""ENSMUST00000212319.2"", ""ENSMUST00000015171.11"")	Galns	galactosamine (N-acetyl)-6-sulfate sulfatase [Source:MGI Symbol;Acc:MGI:1355303]	8	protein_coding
ENSMUSG00000015027.12	E006	36.698985341956714	0.009456691523121343	0.36675666642457827	0.5447774923962904	NA	9.418110889997422	10.735485542576725	9.553274044983667	10.188397508134514	0.3833727917527048	0.041657785892566856	0.23003086945650608	chr8	123307818	123307907	90	-	21	29	31	24	39	34	65	47	44	26	37	60	c(""ENSMUST00000212319.2"", ""ENSMUST00000015171.11"")	Galns	galactosamine (N-acetyl)-6-sulfate sulfatase [Source:MGI Symbol;Acc:MGI:1355303]	8	protein_coding
ENSMUSG00000015027.12	E007	32.059931614355094	0.005512915353578115	0.015961409997942155	0.8994640024363898	NA	8.836892528097025	9.05799934960693	9.607418745767873	9.955012060275294	0.07214424465348568	0.24422772779015123	0.34821500343583445	chr8	123311651	123311772	122	-	25	23	23	25	35	38	53	32	26	28	38	51	c(""ENSMUST00000212319.2"", ""ENSMUST00000015171.11"")	Galns	galactosamine (N-acetyl)-6-sulfate sulfatase [Source:MGI Symbol;Acc:MGI:1355303]	8	protein_coding
ENSMUSG00000015027.12	E008	35.28520786059849	0.008917933163696117	1.1180055791719496	0.29034830995640143	NA	9.776138014320281	8.59198899945109	10.433689185051236	10.373299790788494	-0.37714910316352945	0.1906371343331621	0.17362240684497277	chr8	123318177	123318279	103	-	30	34	23	28	39	49	37	36	26	35	50	42	ENSMUST00000015171.11	Galns	galactosamine (N-acetyl)-6-sulfate sulfatase [Source:MGI Symbol;Acc:MGI:1355303]	8	protein_coding
ENSMUSG00000015027.12	E009	36.3148096449394	0.0293631050033703	0.1364954252434245	0.7117901942585709	NA	9.217583074937679	9.195555171303752	10.272918279540079	10.840052144458099	-0.006989527499548842	0.31712394074242134	0.4747077873339549	chr8	123318940	123319076	137	-	26	32	19	32	31	49	36	47	29	46	58	34	ENSMUST00000015171.11	Galns	galactosamine (N-acetyl)-6-sulfate sulfatase [Source:MGI Symbol;Acc:MGI:1355303]	8	protein_coding
ENSMUSG00000015027.12	E010	35.531503175435276	0.012219092549882639	2.1044743870775164	0.1468688023123703	NA	10.09314367758465	8.679727682736228	10.054485543186829	10.39100677522319	-0.4409237762625624	-0.011237448465028166	0.08521046721586334	chr8	123322505	123322608	104	-	27	41	25	36	36	35	38	38	25	42	50	35	c(""ENSMUST00000212319.2"", ""ENSMUST00000015171.11"")	Galns	galactosamine (N-acetyl)-6-sulfate sulfatase [Source:MGI Symbol;Acc:MGI:1355303]	8	protein_coding
ENSMUSG00000015027.12	E011	35.588018600356314	0.011450978492302696	3.0074543383223613	0.08288236270803843	NA	10.23602202490548	8.890330471224843	9.630571226880846	10.440284578238675	-0.4121394234969191	-0.17846880686470712	0.057905173584217984	chr8	123325259	123325398	140	-	22	48	26	34	30	34	40	37	29	48	42	38	c(""ENSMUST00000212319.2"", ""ENSMUST00000015171.11"")	Galns	galactosamine (N-acetyl)-6-sulfate sulfatase [Source:MGI Symbol;Acc:MGI:1355303]	8	protein_coding
ENSMUSG00000015027.12	E012	34.914022385958134	0.004859293548968844	0.5163983156355698	0.4723821149005304	NA	10.193416969102728	9.895390439727606	9.165764577641255	9.627035836301076	-0.08688511652991515	-0.3108312731886258	-0.1673236746877853	chr8	123325778	123325905	128	-	25	44	26	25	28	36	51	47	34	36	35	38	c(""ENSMUST00000212319.2"", ""ENSMUST00000015171.11"")	Galns	galactosamine (N-acetyl)-6-sulfate sulfatase [Source:MGI Symbol;Acc:MGI:1355303]	8	protein_coding
ENSMUSG00000015027.12	E013	30.740565631422566	0.005505606906752947	6.477830918640848e-4	0.9796947669013236	NA	9.819220650777439	9.569837795015772	8.743085523220557	8.516514945592576	-0.07525134217811225	-0.3391601627762153	-0.4157468293830249	chr8	123326012	123326078	67	-	26	34	28	19	28	34	57	42	25	32	20	33	c(""ENSMUST00000212319.2"", ""ENSMUST00000015171.11"")	Galns	galactosamine (N-acetyl)-6-sulfate sulfatase [Source:MGI Symbol;Acc:MGI:1355303]	8	protein_coding
ENSMUSG00000015027.12	E014	32.47240570634176	0.014210044461191059	0.3745326650551135	0.5405438846122721	NA	9.438616072724827	9.457272657335523	9.879466123907719	9.07782928766764	0.005772311759424831	0.1335177419717315	-0.11387002565332249	chr8	123327214	123327357	144	-	27	31	23	23	31	50	60	40	22	29	21	47	c(""ENSMUST00000212319.2"", ""ENSMUST00000015171.11"")	Galns	galactosamine (N-acetyl)-6-sulfate sulfatase [Source:MGI Symbol;Acc:MGI:1355303]	8	protein_coding
ENSMUSG00000015027.12	E015	32.40326509988784	0.012084849748116546	1.1409944299926735	0.28544229750214156	NA	9.126439235540573	10.284788034227304	9.202382545337159	9.028684097189057	0.3495343023939128	0.024205332838255877	-0.03144840850704966	chr8	123330117	123330219	103	-	19	34	23	20	28	42	66	52	26	27	22	47	c(""ENSMUST00000212319.2"", ""ENSMUST00000015171.11"")	Galns	galactosamine (N-acetyl)-6-sulfate sulfatase [Source:MGI Symbol;Acc:MGI:1355303]	8	protein_coding
ENSMUSG00000015027.12	E016	26.356771858619478	0.007667349682040648	0.012569526003147757	0.910733098321649	NA	8.709561738103304	8.977395003197316	8.027771297549165	8.203637764722131	0.08839643428732913	-0.2376177613436834	-0.174484636853677	chr8	123330878	123330952	75	-	20	34	15	22	24	22	50	37	22	23	18	38	c(""ENSMUST00000212319.2"", ""ENSMUST00000015171.11"")	Galns	galactosamine (N-acetyl)-6-sulfate sulfatase [Source:MGI Symbol;Acc:MGI:1355303]	8	protein_coding
ENSMUSG00000015027.12	E017	27.172658570065376	0.006684005523099144	0.200841169419391	0.6540427333215632	NA	9.015892727565301	9.047079165984371	8.477214208955886	8.048768854418498	0.010082743535709149	-0.17975535115730157	-0.33089907811682107	chr8	123331879	123332002	124	-	22	33	19	21	23	32	56	27	28	22	19	35	c(""ENSMUST00000212319.2"", ""ENSMUST00000015171.11"")	Galns	galactosamine (N-acetyl)-6-sulfate sulfatase [Source:MGI Symbol;Acc:MGI:1355303]	8	protein_coding
ENSMUSG00000015027.12	E018	18.880789676048806	0.008931264739389069	0.06782856954484373	0.7945250195643639	NA	7.500236723745218	7.610175977221743	6.889201501155526	6.736323790904635	0.04233929542644077	-0.2470616580644407	-0.3122536645908287	chr8	123337967	123338143	177	-	16	23	12	14	13	23	36	21	21	19	11	23	c(""ENSMUST00000212319.2"", ""ENSMUST00000015171.11"")	Galns	galactosamine (N-acetyl)-6-sulfate sulfatase [Source:MGI Symbol;Acc:MGI:1355303]	8	protein_coding
ENSMUSG00000015027.12	E019	2.7471828678382417	0.06217721400463215	0.40556997489102287	0.5242266187498098	NA	2.5711730071869	2.992127467335081	2.9228393802491865	2.6289803450042655	0.43798674086308287	0.37029762207639116	0.06421711226457716	chr8	123338144	123338202	59	-	0	2	4	1	3	5	6	2	4	4	1	3	ENSMUST00000015171.11	Galns	galactosamine (N-acetyl)-6-sulfate sulfatase [Source:MGI Symbol;Acc:MGI:1355303]	8	protein_coding
ENSMUSG00000015053.15	E001	9.185666905570141	0.10924435676490656	3.932152941388267e-5	0.9949967475580911	NA	4.709000179625633	6.129951986053939	3.954569528156611	5.159015240089261	0.7641754004610206	-0.5051864393704979	0.26429152884747875	chr6	88170873	88170982	110	+	2	7	15	4	5	8	14	5	22	5	17	9	ENSMUST00000170089.8	Gata2	GATA binding protein 2 [Source:MGI Symbol;Acc:MGI:95662]	6	protein_coding
ENSMUSG00000015053.15	E002	3.227154468363666	0.3290654294070909	0.40726537459792667	0.5233607666538015	NA	2.7213284165090386	4.150028429157146	2.376388208640094	2.4822893350422106	1.2197027575635662	-0.3914541479847178	-0.2655434794265241	chr6	88175316	88175383	68	+	0	7	1	3	2	1	8	0	11	3	3	1	c(""ENSMUST00000015197.9"", ""ENSMUST00000203480.2"")	Gata2	GATA binding protein 2 [Source:MGI Symbol;Acc:MGI:95662]	6	protein_coding
ENSMUSG00000015053.15	E003	5.785249283522519	0.09001863465391914	0.009996383916416107	0.9203586808927039	NA	3.4971774581690767	5.082558510943741	2.8787197598329186	4.168478274880869	1.0816126344580974	-0.5623638204980923	0.5077511375391626	chr6	88175384	88175655	272	+	2	8	3	2	4	3	8	3	17	6	8	6	ENSMUST00000015197.9	Gata2	GATA binding protein 2 [Source:MGI Symbol;Acc:MGI:95662]	6	protein_coding
ENSMUSG00000015053.15	E004	78.13919098601143	0.005816861094862794	4.886769829658164	0.027063274899019878	0.24972643911389006	15.163846505851367	13.678364587184689	13.766773601520441	14.87458493939775	-0.30651649721386054	-0.2874149609999046	-0.05740439766635319	chr6	88175656	88175863	208	+	70	86	95	57	91	63	75	60	77	71	100	92	c(""ENSMUST00000015197.9"", ""ENSMUST00000203480.2"")	Gata2	GATA binding protein 2 [Source:MGI Symbol;Acc:MGI:95662]	6	protein_coding
ENSMUSG00000015053.15	E005	109.17087363923405	0.0033290639537773272	5.3701583971094635	0.020484117317479435	0.22335695028677838	17.4279960338406	15.594170373754835	17.00675241534185	17.68226875778194	-0.3335479558344341	-0.07364961707258022	0.043670914863227495	chr6	88176499	88176645	147	+	96	108	131	98	124	104	118	74	88	95	141	141	c(""ENSMUST00000015197.9"", ""ENSMUST00000203480.2"", ""ENSMUST00000170089.8"")	Gata2	GATA binding protein 2 [Source:MGI Symbol;Acc:MGI:95662]	6	protein_coding
ENSMUSG00000015053.15	E006	99.98168161444447	0.013274831790627632	1.1651864977278876	0.280392497633858	0.6466355411186719	16.579259065888877	14.858712265432786	16.889099139377265	16.68345753687349	-0.32753625641927897	0.05560828301334553	0.018807115161097343	chr6	88176646	88176771	126	+	86	101	115	109	100	110	128	51	78	95	102	137	c(""ENSMUST00000015197.9"", ""ENSMUST00000170089.8"")	Gata2	GATA binding protein 2 [Source:MGI Symbol;Acc:MGI:95662]	6	protein_coding
ENSMUSG00000015053.15	E007	228.9414983736368	0.004550488320477291	1.3706478925628574	0.24170059799966398	0.6109613545597252	24.008639933755717	23.85866856439442	25.253937232678695	23.377644246044156	-0.01957856821037307	0.15870053833040387	-0.08309085020693896	chr6	88177201	88177842	642	+	210	223	226	222	219	314	279	226	181	206	227	247	c(""ENSMUST00000015197.9"", ""ENSMUST00000170089.8"")	Gata2	GATA binding protein 2 [Source:MGI Symbol;Acc:MGI:95662]	6	protein_coding
ENSMUSG00000015053.15	E008	17.4248753906846	0.047349434351187894	0.4896352866598477	0.484090039818962	NA	6.560156150504852	6.454613739680255	7.9692917017190865	6.76271370532244	-0.047089905991307024	0.5657805492884065	0.08831616386772234	chr6	88177901	88179400	1500	+	9	22	15	22	22	25	23	7	17	17	8	28	ENSMUST00000205151.2	Gata2	GATA binding protein 2 [Source:MGI Symbol;Acc:MGI:95662]	6	protein_coding
ENSMUSG00000015053.15	E009	127.25843936308767	0.0032079482051845906	1.5129693839338074	0.2186865432614831	0.5870492287140809	18.510652871391258	19.18013682905699	18.176688811141872	17.339369130894568	0.1078139342056268	-0.055107324486328935	-0.19743608856478811	chr6	88179401	88179546	146	+	124	129	126	102	115	158	176	143	112	111	116	134	c(""ENSMUST00000015197.9"", ""ENSMUST00000170089.8"", ""ENSMUST00000205151.2"")	Gata2	GATA binding protein 2 [Source:MGI Symbol;Acc:MGI:95662]	6	protein_coding
ENSMUSG00000015053.15	E010	6.607866534373027	0.05178813321565273	0.6097311493050768	0.43488905513336196	NA	4.220518601715952	4.315876515432819	3.7131025721001265	4.763133215206437	0.06463925292587414	-0.3704440859758429	0.3500150349134983	chr6	88179547	88179623	77	+	2	10	7	3	7	5	11	7	3	10	11	5	ENSMUST00000205151.2	Gata2	GATA binding protein 2 [Source:MGI Symbol;Acc:MGI:95662]	6	protein_coding
ENSMUSG00000015053.15	E011	11.25520937657529	0.016735923712774752	1.0467646851892312	0.3062533872994503	NA	5.235924853844153	6.166686465576888	5.5153991669767635	5.2622439886178825	0.47435218311062455	0.1506788900075069	0.014526085016925983	chr6	88181427	88181564	138	+	9	12	8	11	15	7	11	15	16	8	11	13	ENSMUST00000203579.2	Gata2	GATA binding protein 2 [Source:MGI Symbol;Acc:MGI:95662]	6	protein_coding
ENSMUSG00000015053.15	E012	125.7606425127455	0.0030913563707474796	1.1964682699358775	0.27402870164157667	0.6418297584217776	17.969782586965735	19.04589758245497	18.021452905769152	17.758274303291174	0.1761833377449138	0.008675667239387508	-0.03575184316278701	chr6	88181565	88181690	126	+	120	121	115	90	124	155	159	141	123	108	117	155	c(""ENSMUST00000015197.9"", ""ENSMUST00000170089.8"", ""ENSMUST00000203579.2"")	Gata2	GATA binding protein 2 [Source:MGI Symbol;Acc:MGI:95662]	6	protein_coding
ENSMUSG00000015053.15	E013	274.9686518052364	0.0011391563167229717	0.4279285140452771	0.5130071492609187	0.809259473473669	25.744040722870636	26.178155808213376	25.905259896389865	26.813534309343794	0.05294078187844953	0.01974635258695656	0.12913812551692594	chr6	88182177	88182753	577	+	260	244	264	207	282	312	314	270	254	260	327	331	c(""ENSMUST00000015197.9"", ""ENSMUST00000170089.8"", ""ENSMUST00000203579.2"")	Gata2	GATA binding protein 2 [Source:MGI Symbol;Acc:MGI:95662]	6	protein_coding
ENSMUSG00000015053.15	E014	351.9981210611477	0.002861668686775658	0.20868467617628994	0.6478003003113751	0.8752815278838968	29.19534333285621	29.65115698521214	29.23177243150191	29.030936111191792	0.05025229520934538	0.004038777427011198	-0.018276841919385944	chr6	88182754	88184012	1259	+	334	331	348	300	396	350	395	345	357	296	413	388	c(""ENSMUST00000015197.9"", ""ENSMUST00000170089.8"")	Gata2	GATA binding protein 2 [Source:MGI Symbol;Acc:MGI:95662]	6	protein_coding
ENSMUSG00000015053.15	E015	0.47732549909530797	0.37415424472601827	0.47917184464449747	0.48879767659973494	NA	0.023704346911628704	0.026441796287798525	0.9575092814285142	2.06341242640066	0.31533711393079145	10.672320273565077	12.888376825050043	chr6	88184013	88184014	2	+	0	0	0	0	1	0	0	0	0	0	2	3	ENSMUST00000170089.8	Gata2	GATA binding protein 2 [Source:MGI Symbol;Acc:MGI:95662]	6	protein_coding
ENSMUSG00000015083.12	E001	0.9110426324664804	0.24561099469892175	0.9827004412481983	0.321533018877667	NA	0.0288660423263849	1.884355887163352	1.5247750229087842	1.94062515543078	12.057861940934437	11.446651688268917	12.142807638126621	chr2	25388663	25388667	5	-	0	0	0	1	2	0	0	3	1	2	0	2	c(""ENSMUST00000015227.4"", ""ENSMUST00000040042.11"")	C8g	complement component 8, gamma polypeptide [Source:MGI Symbol;Acc:MGI:88237]	2	protein_coding
ENSMUSG00000015083.12	E002	1.5434833211774015	0.10174450454859385	1.969910724929946	0.1604573383281252	NA	0.0287695547367548	2.269733049520383	1.9655783353885	2.7511266805035888	12.604764795970068	12.189353941900896	13.16027748771321	chr2	25388668	25388669	2	-	0	0	0	1	2	2	2	3	1	5	1	2	c(""ENSMUST00000015227.4"", ""ENSMUST00000153139.8"", ""ENSMUST00000150580.2"", ""ENSMUST00000040042.11"", ""ENSMUST00000149062.8"")	C8g	complement component 8, gamma polypeptide [Source:MGI Symbol;Acc:MGI:88237]	2	protein_coding
ENSMUSG00000015083.12	E003	4.255981715382992	0.09339278132364727	0.018553654543666198	0.8916538468156465	NA	1.8167307625617468	3.9290591063578404	2.1520239151597025	4.797748153715133	2.228253283871334	0.4889813068821442	2.80620817871116	chr2	25388670	25388723	54	-	0	2	1	1	2	3	7	5	6	16	4	4	c(""ENSMUST00000015227.4"", ""ENSMUST00000153139.8"", ""ENSMUST00000150580.2"", ""ENSMUST00000040042.11"", ""ENSMUST00000154984.8"", ""ENSMUST00000149062.8"")	C8g	complement component 8, gamma polypeptide [Source:MGI Symbol;Acc:MGI:88237]	2	protein_coding
ENSMUSG00000015083.12	E004	11.353496296871494	0.04324021390087772	0.24018524755638282	0.6240723512418472	NA	4.558456500666821	6.330260325865808	4.843913599482121	6.313360365918058	0.9515291527182206	0.17582462452483272	0.9437704070476807	chr2	25388724	25388835	112	-	2	9	8	14	8	8	19	14	14	25	8	9	c(""ENSMUST00000015227.4"", ""ENSMUST00000150580.2"", ""ENSMUST00000040042.11"", ""ENSMUST00000154984.8"", ""ENSMUST00000149062.8"")	C8g	complement component 8, gamma polypeptide [Source:MGI Symbol;Acc:MGI:88237]	2	protein_coding
ENSMUSG00000015083.12	E005	2.4604590838389666	0.16093031721963635	0.1641950214188057	0.6853232662826487	NA	2.3364231337676387	2.2739614723532355	2.3293839854072758	3.2585145681149896	-0.0782486265231247	-0.008713159471809506	0.9609202482424789	chr2	25388836	25388908	73	-	0	3	2	2	2	3	2	2	2	9	0	2	c(""ENSMUST00000149062.8"", ""ENSMUST00000150580.2"")	C8g	complement component 8, gamma polypeptide [Source:MGI Symbol;Acc:MGI:88237]	2	protein_coding
ENSMUSG00000015083.12	E006	2.12106866494749	0.09909600752931817	0.2718603907767374	0.602086527983987	NA	2.3537436232955997	2.067970629243163	2.32913282821535	2.7561528982236894	-0.37375108418542147	-0.030352990182530015	0.45583373855288156	chr2	25388909	25388916	8	-	2	1	2	2	2	3	2	2	1	6	0	2	c(""ENSMUST00000149062.8"", ""ENSMUST00000150580.2"", ""ENSMUST00000133255.2"")	C8g	complement component 8, gamma polypeptide [Source:MGI Symbol;Acc:MGI:88237]	2	protein_coding
ENSMUSG00000015083.12	E007	15.391492206679573	0.026831542450699394	1.3027325827455627	0.2537146886003391	NA	6.597371978914666	6.534819569124622	5.579103500611424	7.190323450289327	-0.02766218930872677	-0.48634447743767684	0.2500628692060687	chr2	25388917	25388955	39	-	5	14	21	17	11	12	19	16	15	28	11	16	c(""ENSMUST00000015227.4"", ""ENSMUST00000150580.2"", ""ENSMUST00000040042.11"", ""ENSMUST00000133255.2"", ""ENSMUST00000154984.8"", ""ENSMUST00000149062.8"")	C8g	complement component 8, gamma polypeptide [Source:MGI Symbol;Acc:MGI:88237]	2	protein_coding
ENSMUSG00000015083.12	E008	3.7882710876070558	0.1525724507725426	0.10895214549626075	0.7413402712423371	NA	3.447929628355112	3.341492418535722	3.032773141482096	3.369509425663864	-0.09062875353924982	-0.3707562463657601	-0.06649694651269478	chr2	25388956	25389025	70	-	0	6	5	2	5	5	12	1	1	6	2	4	c(""ENSMUST00000154984.8"", ""ENSMUST00000150580.2"")	C8g	complement component 8, gamma polypeptide [Source:MGI Symbol;Acc:MGI:88237]	2	protein_coding
ENSMUSG00000015083.12	E009	16.35851108602321	0.013919185093431177	0.40707571390657904	0.5234575015706102	NA	6.771116908312749	6.821454721277675	6.167019430599694	7.099629663044212	0.021516212648593935	-0.27129738997488806	0.13766547001483342	chr2	25389026	25389127	102	-	5	15	22	22	13	14	26	15	14	23	14	17	c(""ENSMUST00000015227.4"", ""ENSMUST00000153139.8"", ""ENSMUST00000150580.2"", ""ENSMUST00000040042.11"", ""ENSMUST00000133255.2"", ""ENSMUST00000154984.8"", ""ENSMUST00000149062.8"")	C8g	complement component 8, gamma polypeptide [Source:MGI Symbol;Acc:MGI:88237]	2	protein_coding
ENSMUSG00000015083.12	E010	17.314887863471164	0.01997061324434598	0.025383118989736886	0.8734161298843145	NA	7.306753133129362	6.848832008577261	6.839638643776993	6.694720323350978	-0.18811849004587078	-0.19202089340450446	-0.25422918138484984	chr2	25389410	25389514	105	-	7	24	18	29	16	15	31	14	11	18	17	13	c(""ENSMUST00000015227.4"", ""ENSMUST00000150580.2"", ""ENSMUST00000040042.11"", ""ENSMUST00000133255.2"", ""ENSMUST00000154984.8"", ""ENSMUST00000149062.8"")	C8g	complement component 8, gamma polypeptide [Source:MGI Symbol;Acc:MGI:88237]	2	protein_coding
ENSMUSG00000015083.12	E011	9.866705947891209	0.05904038006900575	0.3649587767482956	0.5457650726987509	NA	5.798386356702849	4.555037064659047	5.492244704034334	5.01504258127882	-0.6991068399045162	-0.15724392143320065	-0.4205749754762489	chr2	25389515	25389517	3	-	3	16	12	22	9	7	16	4	5	7	11	9	c(""ENSMUST00000015227.4"", ""ENSMUST00000040042.11"", ""ENSMUST00000133255.2"", ""ENSMUST00000154984.8"", ""ENSMUST00000149062.8"")	C8g	complement component 8, gamma polypeptide [Source:MGI Symbol;Acc:MGI:88237]	2	protein_coding
ENSMUSG00000015083.12	E012	15.405511277199187	0.026348282172889016	0.6173077183653106	0.432049517599218	NA	6.9293358242703675	5.9355253612756655	6.6120823797175206	6.6076922354476295	-0.44939244602983885	-0.136135166190829	-0.13806387976775092	chr2	25389601	25389671	71	-	8	18	18	26	14	16	24	5	13	12	19	16	c(""ENSMUST00000015227.4"", ""ENSMUST00000153139.8"", ""ENSMUST00000040042.11"", ""ENSMUST00000154984.8"", ""ENSMUST00000149062.8"")	C8g	complement component 8, gamma polypeptide [Source:MGI Symbol;Acc:MGI:88237]	2	protein_coding
ENSMUSG00000015083.12	E013	16.845015434672373	0.01476111161359035	0.03636225482128452	0.84876933925366	NA	7.249184121145163	6.504845092385565	7.153321219936302	6.32169042412194	-0.3147773035485888	-0.03870334605771131	-0.39768384412944613	chr2	25389851	25389987	137	-	11	19	18	28	19	19	24	13	13	9	22	12	c(""ENSMUST00000015227.4"", ""ENSMUST00000153139.8"", ""ENSMUST00000040042.11"", ""ENSMUST00000133255.2"", ""ENSMUST00000154984.8"", ""ENSMUST00000149062.8"")	C8g	complement component 8, gamma polypeptide [Source:MGI Symbol;Acc:MGI:88237]	2	protein_coding
ENSMUSG00000015083.12	E014	12.390506677360781	0.012060873399703945	0.0343457936813536	0.8529732035616175	NA	6.108757031853742	5.826065245028644	5.958097858919629	5.625405474493633	-0.1374292027395243	-0.07243945098887217	-0.2390458837360212	chr2	25390106	25390126	21	-	7	14	13	14	16	16	19	11	10	7	16	11	c(""ENSMUST00000153139.8"", ""ENSMUST00000040042.11"", ""ENSMUST00000133255.2"", ""ENSMUST00000154984.8"", ""ENSMUST00000149062.8"")	C8g	complement component 8, gamma polypeptide [Source:MGI Symbol;Acc:MGI:88237]	2	protein_coding
ENSMUSG00000015083.12	E015	19.907197846849417	0.0072766875840989025	0.23961581624465111	0.6244837302779671	NA	7.465156577210195	7.423574690993817	7.554016740608546	7.21640176346645	-0.016248085571459292	0.03442566038306971	-0.09855948225931588	chr2	25390127	25390247	121	-	6	25	20	28	24	22	28	21	16	18	21	17	c(""ENSMUST00000040042.11"", ""ENSMUST00000154984.8"", ""ENSMUST00000149062.8"", ""ENSMUST00000153139.8"")	C8g	complement component 8, gamma polypeptide [Source:MGI Symbol;Acc:MGI:88237]	2	protein_coding
ENSMUSG00000015083.12	E016	13.160615067107925	0.0240633747836493	0.666787609100254	0.4141738396179856	NA	5.718593954463856	6.052171918627934	6.355500906392521	5.957962230813479	0.1644173572673937	0.30632083523842013	0.11890952666399102	chr2	25390248	25390255	8	-	1	18	11	21	15	16	17	18	8	13	16	9	c(""ENSMUST00000040042.11"", ""ENSMUST00000154984.8"", ""ENSMUST00000149062.8"")	C8g	complement component 8, gamma polypeptide [Source:MGI Symbol;Acc:MGI:88237]	2	protein_coding
ENSMUSG00000015083.12	E017	12.56310143092612	0.019503936587445703	0.30930623152755743	0.5781062216986602	NA	5.722929150396439	5.905111040018056	6.094883962876352	5.8786739571126105	0.09086997272029373	0.18262183883600258	0.07785708666792335	chr2	25390256	25390267	12	-	1	18	11	17	15	16	17	17	7	13	15	9	c(""ENSMUST00000040042.11"", ""ENSMUST00000149062.8"")	C8g	complement component 8, gamma polypeptide [Source:MGI Symbol;Acc:MGI:88237]	2	protein_coding
ENSMUSG00000015083.12	E018	23.560231062004945	0.007912013421910885	4.420876644639776	0.03550179259026501	NA	7.883018618987791	8.291905148953091	8.728341680612957	7.158812121550952	0.14731161925978586	0.29689250015882607	-0.2803636967126195	chr2	25390268	25390625	358	-	6	24	27	37	35	27	31	27	23	22	20	13	ENSMUST00000040042.11	C8g	complement component 8, gamma polypeptide [Source:MGI Symbol;Acc:MGI:88237]	2	protein_coding
ENSMUSG00000015083.12	E019	121.63102200268432	0.06338652550043554	0.06419887813314062	0.7999784636330646	0.9373906635736555	18.98163935440442	17.495970383109082	18.149474675042256	17.15756932647139	-0.24655273380622322	-0.13584495649629602	-0.30537449163400954	chr2	25391540	25391731	192	-	95	132	117	105	179	167	133	112	122	76	116	140	ENSMUST00000015227.4	C8g	complement component 8, gamma polypeptide [Source:MGI Symbol;Acc:MGI:88237]	2	protein_coding
ENSMUSG00000015087.15	E001	1338.5150856807961	0.002521772022202522	0.2446890313788117	0.6208397733113049	0.8633549999207367	51.145123572938324	51.099609200562426	50.158139200653835	50.72287864550613	-0.0034879355134744827	-0.07599650247764167	-0.03241924511935501	chr2	25473030	25474000	971	-	922	1305	1215	1243	1674	1506	1708	1471	1462	1248	1232	1401	ENSMUST00000058137.9	Rabl6	RAB, member RAS oncogene family-like 6 [Source:MGI Symbol;Acc:MGI:2442633]	2	protein_coding
ENSMUSG00000015087.15	E002	487.4444578377228	0.0013194395593765717	1.5415118103749137	0.21439291543712122	0.5828146501823869	35.07957128712596	33.696431538770554	33.289274860219166	33.28120098632337	-0.13558752712245514	-0.17626942298868897	-0.1770798242311411	chr2	25474115	25474122	8	-	394	484	452	483	575	538	644	548	468	433	436	495	ENSMUST00000058137.9	Rabl6	RAB, member RAS oncogene family-like 6 [Source:MGI Symbol;Acc:MGI:2442633]	2	protein_coding
ENSMUSG00000015087.15	E003	500.06913630862584	0.0010464136244082661	1.7601781935645704	0.1846022909051348	0.5502874074900467	35.33286260699343	34.06614000368897	33.65265130779261	33.78400905451649	-0.12336975335412959	-0.16435706671782668	-0.15129657469337232	chr2	25474123	25474146	24	-	398	498	457	496	593	548	657	558	488	438	463	512	c(""ENSMUST00000146012.8"", ""ENSMUST00000058137.9"", ""ENSMUST00000150206.8"")	Rabl6	RAB, member RAS oncogene family-like 6 [Source:MGI Symbol;Acc:MGI:2442633]	2	protein_coding
ENSMUSG00000015087.15	E004	480.50107021135193	0.0012670937536335652	1.4007370999880777	0.23660019507742772	0.6054500601583795	34.80315853523567	33.48129901733482	33.12571268880494	33.1134967678565	-0.1302530410403726	-0.1659302958773985	-0.16716096269283476	chr2	25474147	25474173	27	-	379	494	433	468	584	527	631	529	475	429	439	480	c(""ENSMUST00000146012.8"", ""ENSMUST00000058137.9"", ""ENSMUST00000150206.8"", ""ENSMUST00000128942.2"")	Rabl6	RAB, member RAS oncogene family-like 6 [Source:MGI Symbol;Acc:MGI:2442633]	2	protein_coding
ENSMUSG00000015087.15	E005	602.7940525310073	7.512099642562438e-4	2.5218014367104047	0.11228224980720712	0.45053718542903487	38.21190992671586	36.55635937714486	36.73297671276691	36.653650977898934	-0.15304640824143334	-0.13649551630276413	-0.14392233760289663	chr2	25474788	25474956	169	-	458	619	555	600	704	708	780	653	579	525	568	619	c(""ENSMUST00000146012.8"", ""ENSMUST00000058137.9"", ""ENSMUST00000150206.8"", ""ENSMUST00000128942.2"")	Rabl6	RAB, member RAS oncogene family-like 6 [Source:MGI Symbol;Acc:MGI:2442633]	2	protein_coding
ENSMUSG00000015087.15	E006	49.84850120254803	0.012427575203326621	11.63213358573455	6.482215760182382e-4	0.05016360289748465	13.12768895311082	11.076621783117417	9.809013603714774	12.410501292091567	-0.5006793619193184	-0.8569553473720726	-0.16597125805168478	chr2	25474957	25475072	116	-	46	60	54	31	32	57	75	39	43	57	46	62	ENSMUST00000128942.2	Rabl6	RAB, member RAS oncogene family-like 6 [Source:MGI Symbol;Acc:MGI:2442633]	2	protein_coding
ENSMUSG00000015087.15	E007	43.39637354368072	0.056984692729883726	2.9724839803374152	0.08469171996110683	NA	11.711970301347534	9.22909390153282	10.515042969130704	11.900450426856679	-0.6984431667981479	-0.31668312781394103	0.047005313876799626	chr2	25475201	25475319	119	-	43	27	56	35	60	44	58	14	38	66	41	42	ENSMUST00000135084.2	Rabl6	RAB, member RAS oncogene family-like 6 [Source:MGI Symbol;Acc:MGI:2442633]	2	protein_coding
ENSMUSG00000015087.15	E008	659.00945362148	6.962872247064686e-4	0.8346852127872353	0.3609212401642457	0.7110075814831446	39.058762487500914	38.23224981425963	38.20455352344614	38.287479627162966	-0.07470769579055947	-0.077229741764409	-0.06968208571926837	chr2	25475320	25475548	229	-	468	645	609	669	783	758	874	686	680	570	660	671	c(""ENSMUST00000135084.2"", ""ENSMUST00000146012.8"", ""ENSMUST00000058137.9"", ""ENSMUST00000150206.8"")	Rabl6	RAB, member RAS oncogene family-like 6 [Source:MGI Symbol;Acc:MGI:2442633]	2	protein_coding
ENSMUSG00000015087.15	E009	391.9813318355885	7.59372303043979e-4	1.924303150164235	0.1653830588319507	0.5273354097507198	31.080888817157486	30.506670523914508	30.363833169850054	31.19867536432743	-0.061109211862101276	-0.07644744267501835	0.012428019820164948	chr2	25475636	25475685	50	-	271	378	358	368	467	460	506	418	399	353	408	416	c(""ENSMUST00000135084.2"", ""ENSMUST00000146012.8"", ""ENSMUST00000058137.9"", ""ENSMUST00000150206.8"")	Rabl6	RAB, member RAS oncogene family-like 6 [Source:MGI Symbol;Acc:MGI:2442633]	2	protein_coding
ENSMUSG00000015087.15	E010	575.9097949081525	9.324032468756365e-4	0.0980209097802458	0.7542176712130089	0.9197856111426219	35.79121411276199	36.78899337858249	36.07274493436081	36.771360503721425	0.09414067047607055	0.02674603429016109	0.0924924995840346	chr2	25475686	25475835	150	-	381	501	515	550	685	694	834	627	586	505	615	606	c(""ENSMUST00000058137.9"", ""ENSMUST00000143855.2"", ""ENSMUST00000146012.8"", ""ENSMUST00000135084.2"", ""ENSMUST00000150206.8"")	Rabl6	RAB, member RAS oncogene family-like 6 [Source:MGI Symbol;Acc:MGI:2442633]	2	protein_coding
ENSMUSG00000015087.15	E011	334.92433610655377	0.0025768328756631256	2.3319934781864617	0.12673947902598268	0.47329497780534846	27.68242120694711	29.545584216819307	28.87131797283847	28.74323601427642	0.21004359765995417	0.13527664902456138	0.12091871453101355	chr2	25475836	25475845	10	-	221	267	288	338	412	405	503	361	368	263	377	340	c(""ENSMUST00000146012.8"", ""ENSMUST00000058137.9"", ""ENSMUST00000150206.8"", ""ENSMUST00000143855.2"")	Rabl6	RAB, member RAS oncogene family-like 6 [Source:MGI Symbol;Acc:MGI:2442633]	2	protein_coding
ENSMUSG00000015087.15	E012	401.97517912614944	0.001038883363301256	6.5421255560315785	0.010534940297871394	0.16931872703871964	30.449361661479884	32.064665039272356	31.532127386092924	30.51268139981073	0.16998082622753685	0.11467542510109396	0.006791543941913503	chr2	25476880	25477030	151	-	266	345	350	428	486	495	629	442	417	313	404	403	c(""ENSMUST00000146012.8"", ""ENSMUST00000058137.9"", ""ENSMUST00000150206.8"", ""ENSMUST00000143855.2"")	Rabl6	RAB, member RAS oncogene family-like 6 [Source:MGI Symbol;Acc:MGI:2442633]	2	protein_coding
ENSMUSG00000015087.15	E013	26.06177431849059	0.010956998857539415	0.7310370008865448	0.39254726254234507	NA	8.870947709230293	8.469401059235977	7.920094470171435	8.52698026701728	-0.13513088760223368	-0.3305221756355614	-0.11537371800864804	chr2	25477031	25477286	256	-	22	29	21	19	38	21	34	29	27	29	18	30	ENSMUST00000143855.2	Rabl6	RAB, member RAS oncogene family-like 6 [Source:MGI Symbol;Acc:MGI:2442633]	2	protein_coding
ENSMUSG00000015087.15	E014	309.80633988419015	0.002066506672458839	0.3070561965344041	0.5794922638950609	0.8438508599287134	27.457914547337467	28.150354119119513	27.703204547887623	27.74774053472997	0.07985298622468484	0.028470572147712758	0.03361800268189974	chr2	25477287	25477319	33	-	192	269	303	333	353	365	479	355	277	249	302	355	c(""ENSMUST00000146012.8"", ""ENSMUST00000058137.9"", ""ENSMUST00000150206.8"", ""ENSMUST00000143855.2"")	Rabl6	RAB, member RAS oncogene family-like 6 [Source:MGI Symbol;Acc:MGI:2442633]	2	protein_coding
ENSMUSG00000015087.15	E015	481.3206594266119	0.003275202014380334	0.03805607803980138	0.8453305770151955	0.953295138494491	33.47088355889281	33.4209529083018	33.83568586792228	34.12469826241471	-0.004994004920966688	0.03632262172969014	0.06489686430815844	chr2	25477320	25477456	137	-	292	418	490	525	571	556	713	513	417	390	465	598	c(""ENSMUST00000146012.8"", ""ENSMUST00000058137.9"", ""ENSMUST00000150206.8"")	Rabl6	RAB, member RAS oncogene family-like 6 [Source:MGI Symbol;Acc:MGI:2442633]	2	protein_coding
ENSMUSG00000015087.15	E016	443.1559577810395	0.002730450317368289	3.023880623306468	0.08204692080855158	0.3958070068180022	33.34760535889343	31.099334207478506	32.703398748289104	32.89896218992331	-0.23124497935919308	-0.06503747193608689	-0.04519448129590842	chr2	25477457	25477538	82	-	306	421	460	493	551	483	563	451	370	354	413	568	c(""ENSMUST00000140778.2"", ""ENSMUST00000146012.8"", ""ENSMUST00000058137.9"", ""ENSMUST00000150206.8"")	Rabl6	RAB, member RAS oncogene family-like 6 [Source:MGI Symbol;Acc:MGI:2442633]	2	protein_coding
ENSMUSG00000015087.15	E017	464.3434320167179	0.001765833611034137	3.256264358810199	0.07115104493866731	0.3729908398160377	34.05748792253675	31.644871780657354	33.61752653939479	33.42428497345435	-0.24461501715446587	-0.04363204366961604	-0.06292817253050487	chr2	25477539	25477639	101	-	319	436	491	497	594	541	595	465	382	374	437	572	c(""ENSMUST00000058137.9"", ""ENSMUST00000140778.2"", ""ENSMUST00000146012.8"", ""ENSMUST00000140635.8"", ""ENSMUST00000150206.8"")	Rabl6	RAB, member RAS oncogene family-like 6 [Source:MGI Symbol;Acc:MGI:2442633]	2	protein_coding
ENSMUSG00000015087.15	E018	102.9707428962989	0.012408450824183877	3.939365667443724	0.04716856050096569	0.3135363294776141	17.6178879457718	14.93080119751069	16.498260423565014	17.06067411201512	-0.4959143821366103	-0.19749112951454517	-0.0967973214556288	chr2	25477640	25478620	981	-	102	94	96	127	103	114	122	70	95	98	93	128	ENSMUST00000150206.8	Rabl6	RAB, member RAS oncogene family-like 6 [Source:MGI Symbol;Acc:MGI:2442633]	2	protein_coding
ENSMUSG00000015087.15	E019	489.2618012127749	0.0018183098905273877	0.10732483710597762	0.7432105705293583	0.9158408203168911	34.2470044186619	33.15656676423754	34.48008231365746	33.85234806486214	-0.10846559793548671	0.022857556256523637	-0.03896143286986309	chr2	25478621	25478724	104	-	321	480	461	524	666	542	629	508	462	396	431	597	c(""ENSMUST00000058137.9"", ""ENSMUST00000140778.2"", ""ENSMUST00000146012.8"", ""ENSMUST00000140635.8"", ""ENSMUST00000150206.8"")	Rabl6	RAB, member RAS oncogene family-like 6 [Source:MGI Symbol;Acc:MGI:2442633]	2	protein_coding
ENSMUSG00000015087.15	E020	31.718614790757375	0.029241245273487107	0.34934370707060225	0.5544848768670999	NA	9.122485086291618	9.345835641888101	8.733347259770156	9.968225896409294	0.07066668860581782	-0.12725538342190035	0.2592367756223366	chr2	25478725	25479171	447	-	25	25	26	25	36	34	35	27	46	34	19	53	c(""ENSMUST00000140778.2"", ""ENSMUST00000150206.8"")	Rabl6	RAB, member RAS oncogene family-like 6 [Source:MGI Symbol;Acc:MGI:2442633]	2	protein_coding
ENSMUSG00000015087.15	E021	43.103289642759535	0.02085932774280752	0.6545247475519886	0.41849959433381034	NA	11.262124816083102	10.348801422894397	10.707467421616855	11.067977664949993	-0.24820479381611182	-0.14830020089057872	-0.05109142921980947	chr2	25479172	25480384	1213	-	44	35	37	51	42	49	66	30	41	29	41	62	ENSMUST00000150206.8	Rabl6	RAB, member RAS oncogene family-like 6 [Source:MGI Symbol;Acc:MGI:2442633]	2	protein_coding
ENSMUSG00000015087.15	E022	360.8697041659958	0.0026314869813494923	0.3808979195250686	0.5371230763941698	0.8223924879369614	29.0689849831178	29.255687425293686	30.502081205685812	29.932101780029072	0.020727780132547835	0.15651391589701014	0.09496522617686409	chr2	25482310	25482415	106	-	208	323	338	428	478	396	472	387	343	303	322	449	c(""ENSMUST00000146012.8"", ""ENSMUST00000058137.9"", ""ENSMUST00000140635.8"")	Rabl6	RAB, member RAS oncogene family-like 6 [Source:MGI Symbol;Acc:MGI:2442633]	2	protein_coding
ENSMUSG00000015087.15	E023	424.11907516718327	0.002238989696094048	2.407063358751543	0.12078876734981764	0.4643054985093998	31.451520353638116	31.895917595988166	32.848081626942275	31.397783159550485	0.046288684836765626	0.14385864996120645	-0.005630805767335545	chr2	25482779	25482919	141	-	232	405	403	500	555	488	602	455	410	335	371	491	c(""ENSMUST00000146012.8"", ""ENSMUST00000058137.9"", ""ENSMUST00000140635.8"")	Rabl6	RAB, member RAS oncogene family-like 6 [Source:MGI Symbol;Acc:MGI:2442633]	2	protein_coding
ENSMUSG00000015087.15	E024	311.2727509346118	0.003743907533421893	0.3053247485331667	0.5805633781582397	0.8443769468830387	26.97387628294294	27.657503629825214	28.29713287206421	28.35554365886989	0.07997273377182168	0.1533680773968893	0.1600041177071656	chr2	25486445	25486499	55	-	148	292	299	346	382	373	443	330	292	245	329	379	c(""ENSMUST00000146012.8"", ""ENSMUST00000058137.9"", ""ENSMUST00000140635.8"")	Rabl6	RAB, member RAS oncogene family-like 6 [Source:MGI Symbol;Acc:MGI:2442633]	2	protein_coding
ENSMUSG00000015087.15	E025	281.2161256308318	0.0038921138649569633	0.30933769778835085	0.5780868850408148	0.8431451563668422	25.973244900444925	26.663862475738114	26.83447896794054	26.87986966156889	0.08328030245723994	0.10358183799463383	0.10896509447020186	chr2	25486500	25486536	37	-	134	273	273	301	360	319	417	308	259	220	293	333	c(""ENSMUST00000146012.8"", ""ENSMUST00000058137.9"", ""ENSMUST00000140635.8"", ""ENSMUST00000140785.2"")	Rabl6	RAB, member RAS oncogene family-like 6 [Source:MGI Symbol;Acc:MGI:2442633]	2	protein_coding
ENSMUSG00000015087.15	E026	7.325581429773667	0.04350642323207489	0.05333200028138663	0.8173635736115044	NA	3.643729001247067	4.150246106596597	4.495579732925023	5.406441349374447	0.3763998081578408	0.607653598771885	1.1419103837896132	chr2	25488140	25488156	17	-	5	3	4	6	13	6	3	10	8	6	12	13	ENSMUST00000140635.8	Rabl6	RAB, member RAS oncogene family-like 6 [Source:MGI Symbol;Acc:MGI:2442633]	2	protein_coding
ENSMUSG00000015087.15	E027	327.6910982556835	0.0014789196578950514	2.7801993446411757	0.09543628914526212	0.42173132814350694	27.65124681535154	29.005897114988798	28.836094302103803	28.42510395585319	0.15391798159430792	0.13494238540567594	0.08864456652134045	chr2	25488157	25488204	48	-	166	315	296	340	418	394	502	374	310	271	332	352	c(""ENSMUST00000146012.8"", ""ENSMUST00000058137.9"", ""ENSMUST00000140635.8"", ""ENSMUST00000140785.2"")	Rabl6	RAB, member RAS oncogene family-like 6 [Source:MGI Symbol;Acc:MGI:2442633]	2	protein_coding
ENSMUSG00000015087.15	E028	272.42577713321793	0.0012396276730510048	3.8249282162362874	0.05049551084551093	0.32268183266299494	25.311941629288015	26.947819446465047	26.418761318839984	26.06890775712894	0.1984875531884045	0.13540663488949978	0.09312130661592644	chr2	25488205	25488209	5	-	136	249	254	276	350	323	411	317	277	230	283	275	c(""ENSMUST00000058137.9"", ""ENSMUST00000140635.8"", ""ENSMUST00000140785.2"")	Rabl6	RAB, member RAS oncogene family-like 6 [Source:MGI Symbol;Acc:MGI:2442633]	2	protein_coding
ENSMUSG00000015087.15	E029	280.9806436336429	0.0019240263239990976	5.561593526805723	0.018358696068501018	0.21382262751922748	25.355126193374275	27.624469365537195	26.825881962348348	26.38828780670171	0.2723390972018729	0.17866465380515084	0.1263674715805303	chr2	25491363	25491410	48	-	139	258	245	278	359	345	444	346	273	243	287	279	c(""ENSMUST00000146012.8"", ""ENSMUST00000058137.9"", ""ENSMUST00000140635.8"", ""ENSMUST00000140785.2"")	Rabl6	RAB, member RAS oncogene family-like 6 [Source:MGI Symbol;Acc:MGI:2442633]	2	protein_coding
ENSMUSG00000015087.15	E030	357.3858826566418	0.004562586693022534	2.9273119599948245	0.08709239043016498	0.40569647047551527	28.198787264175948	30.25750072093429	30.18716612439357	29.62733606582161	0.22823668172856948	0.22064288128481024	0.1597044445459428	chr2	25492433	25492562	130	-	171	363	281	369	450	458	550	427	328	318	369	359	c(""ENSMUST00000146012.8"", ""ENSMUST00000058137.9"", ""ENSMUST00000140635.8"", ""ENSMUST00000140785.2"")	Rabl6	RAB, member RAS oncogene family-like 6 [Source:MGI Symbol;Acc:MGI:2442633]	2	protein_coding
ENSMUSG00000015087.15	E031	211.8580808992858	0.007598595214087037	0.5717068858170933	0.44958144156887514	0.7728931566555596	21.98084560610033	23.921945614354925	23.22233484776045	24.07590286838692	0.26279626184598914	0.17026565760330215	0.2828487620839937	chr2	25492563	25492567	5	-	107	229	136	197	266	255	331	245	201	216	226	218	c(""ENSMUST00000146012.8"", ""ENSMUST00000058137.9"")	Rabl6	RAB, member RAS oncogene family-like 6 [Source:MGI Symbol;Acc:MGI:2442633]	2	protein_coding
ENSMUSG00000015087.15	E032	384.44205083144266	0.003357587665447269	4.919400931462803	0.026556724109621753	0.24768782246773907	28.79709277126902	31.89988057179015	30.701062962411427	30.62135254715571	0.3341748911673683	0.20816582616750345	0.19965496944177374	chr2	25498125	25498468	344	-	210	359	281	366	512	452	611	457	401	372	390	362	c(""ENSMUST00000146012.8"", ""ENSMUST00000058137.9"", ""ENSMUST00000140635.8"", ""ENSMUST00000140785.2"")	Rabl6	RAB, member RAS oncogene family-like 6 [Source:MGI Symbol;Acc:MGI:2442633]	2	protein_coding
ENSMUSG00000015087.15	E033	33.0594199072706	0.02728237829018105	2.8961308369681547	0.08879244795735344	NA	7.894853017783035	10.41486559177902	9.976827717160873	9.688482016956499	0.8090865245472543	0.6832145195792032	0.597393611969629	chr2	25498469	25498477	9	-	16	19	22	30	62	33	76	39	26	27	44	29	c(""ENSMUST00000146012.8"", ""ENSMUST00000058137.9"", ""ENSMUST00000140635.8"")	Rabl6	RAB, member RAS oncogene family-like 6 [Source:MGI Symbol;Acc:MGI:2442633]	2	protein_coding
ENSMUSG00000015087.15	E034	3.4987578834805593	0.043014979727441435	1.9764158590630245	0.1597684982992762	NA	2.1004140233006723	4.005451759685286	2.8515156030152013	3.2226186318161467	1.8650500566634762	0.8828995120129706	1.2363867985776418	chr2	25498478	25498497	20	-	1	1	2	3	4	3	8	5	7	0	5	6	c(""ENSMUST00000058137.9"", ""ENSMUST00000140635.8"")	Rabl6	RAB, member RAS oncogene family-like 6 [Source:MGI Symbol;Acc:MGI:2442633]	2	protein_coding
ENSMUSG00000015087.15	E035	1.3125442209960188	0.32411347666352114	-9.48323563136455e-4	1	NA	1.060398594667845	1.5871081660163213	1.800747455705391	2.7198705218912096	1.1638834787845695	1.5284278751490925	2.7191936597825324	chr2	25498498	25498533	36	-	1	0	0	1	2	1	0	0	3	0	2	6	ENSMUST00000058137.9	Rabl6	RAB, member RAS oncogene family-like 6 [Source:MGI Symbol;Acc:MGI:2442633]	2	protein_coding
ENSMUSG00000015090.14	E001	8.291422819002603	0.08549063766531988	0.860040911993508	0.3537272429037163	NA	3.6602653513077428	4.935603764766881	5.291262873510078	5.2105170140489605	0.8648816932653629	1.0664239729984168	1.0218730507599663	chr2	25356721	25356722	2	-	4	3	8	10	17	5	12	18	4	11	7	4	c(""ENSMUST00000015234.13"", ""ENSMUST00000114251.8"", ""ENSMUST00000114259.3"")	Ptgds	prostaglandin D2 synthase (brain) [Source:MGI Symbol;Acc:MGI:99261]	2	protein_coding
ENSMUSG00000015090.14	E002	16.17793468264656	0.048487592498162126	0.013705249226916294	0.906805041943204	NA	6.380447571813065	6.1490202171279265	7.022898796907782	7.112587895767533	-0.10721676563989213	0.2786429000945154	0.31552739792493023	chr2	25356723	25356723	1	-	10	12	24	13	28	16	14	23	15	22	13	6	c(""ENSMUST00000015234.13"", ""ENSMUST00000114259.3"", ""ENSMUST00000114251.8"", ""ENSMUST00000144016.8"")	Ptgds	prostaglandin D2 synthase (brain) [Source:MGI Symbol;Acc:MGI:99261]	2	protein_coding
ENSMUSG00000015090.14	E003	1804.699315877293	0.003467450389609325	0.8066216599963809	0.36912094671394613	0.7172152486240556	54.89814831379916	56.69198461694194	56.91900902868697	57.00659827368918	0.13180902878743517	0.14835594362783056	0.15473218013231893	chr2	25356724	25356843	120	-	1222	1987	1978	1426	2575	1876	2253	2478	2148	1424	1304	1450	c(""ENSMUST00000137417.2"", ""ENSMUST00000144016.8"", ""ENSMUST00000015234.13"", ""ENSMUST00000114251.8"", ""ENSMUST00000114259.3"")	Ptgds	prostaglandin D2 synthase (brain) [Source:MGI Symbol;Acc:MGI:99261]	2	protein_coding
ENSMUSG00000015090.14	E004	111.31758257984318	0.1192811672887465	0.06320322864172567	0.801502917154845	0.9379253270221256	13.836231442660605	20.661815731652922	14.610457406254255	18.37854913408836	1.2065509918974229	0.161746588731277	0.8499563351446353	chr2	25356844	25357298	455	-	46	86	91	37	126	96	68	251	257	51	112	134	ENSMUST00000144016.8	Ptgds	prostaglandin D2 synthase (brain) [Source:MGI Symbol;Acc:MGI:99261]	2	protein_coding
ENSMUSG00000015090.14	E005	1472.4731114377953	0.003135275133166615	5.856705831206455e-4	0.980692574116025	0.9952056666203367	52.852464522496334	52.424490086049424	52.188106437294095	51.68776706140535	-0.03232218478247617	-0.05023041947704243	-0.08826911822071182	chr2	25357299	25357331	33	-	1088	1804	1774	1080	1971	1559	1808	1957	1761	1012	1063	1111	c(""ENSMUST00000015234.13"", ""ENSMUST00000114251.8"", ""ENSMUST00000144016.8"", ""ENSMUST00000137417.2"")	Ptgds	prostaglandin D2 synthase (brain) [Source:MGI Symbol;Acc:MGI:99261]	2	protein_coding
ENSMUSG00000015090.14	E006	2499.9604164879706	0.0016787402923782904	0.05469176686852961	0.8150915640302895	0.9430081464164844	62.65426818483006	62.71295292237647	63.19043557269918	63.03944154379407	0.004107471544106289	0.03747360370073771	0.026932569919390303	chr2	25357332	25357357	26	-	1796	2922	2912	2034	3295	2653	3010	3301	2959	1892	1728	2016	c(""ENSMUST00000137417.2"", ""ENSMUST00000144016.8"", ""ENSMUST00000015234.13"", ""ENSMUST00000114251.8"", ""ENSMUST00000114259.3"")	Ptgds	prostaglandin D2 synthase (brain) [Source:MGI Symbol;Acc:MGI:99261]	2	protein_coding
ENSMUSG00000015090.14	E007	4696.221549736319	6.075940190404379e-4	1.726022689311435	0.18891963489868951	0.554753642987471	77.10054551697922	75.80608002318826	76.05235430839531	76.17509485285608	-0.08504549219208002	-0.06883651917009992	-0.060763281481682085	chr2	25357830	25357931	102	-	3671	5741	5555	4111	5514	4869	5851	6050	5340	3273	3080	4117	c(""ENSMUST00000137417.2"", ""ENSMUST00000144016.8"", ""ENSMUST00000015234.13"", ""ENSMUST00000114251.8"", ""ENSMUST00000114259.3"")	Ptgds	prostaglandin D2 synthase (brain) [Source:MGI Symbol;Acc:MGI:99261]	2	protein_coding
ENSMUSG00000015090.14	E008	5804.80007602929	0.001715680703699273	2.6142928020156546	0.10590472930173436	0.44008165480248435	82.15290662769291	80.18720878230988	80.57539487813455	80.97437107275177	-0.12728711014767136	-0.10209484822209802	-0.07623135403816939	chr2	25358084	25358200	117	-	4658	7209	6950	5216	6416	6112	7209	7313	6456	3973	3762	5289	c(""ENSMUST00000137417.2"", ""ENSMUST00000144016.8"", ""ENSMUST00000015234.13"", ""ENSMUST00000114251.8"", ""ENSMUST00000114259.3"")	Ptgds	prostaglandin D2 synthase (brain) [Source:MGI Symbol;Acc:MGI:99261]	2	protein_coding
ENSMUSG00000015090.14	E009	5318.458158282954	0.0018686563817708122	0.1860491673498359	0.6662254073040135	0.883931629281295	79.63948869517618	78.76754712409517	78.86752892751079	78.9066507547767	-0.05678355163309945	-0.050264799620073575	-0.04771462417964045	chr2	25358845	25358921	77	-	4109	6565	6142	4869	5686	5859	6866	6732	6105	3663	3476	4717	c(""ENSMUST00000137417.2"", ""ENSMUST00000144016.8"", ""ENSMUST00000015234.13"", ""ENSMUST00000114251.8"", ""ENSMUST00000114259.3"")	Ptgds	prostaglandin D2 synthase (brain) [Source:MGI Symbol;Acc:MGI:99261]	2	protein_coding
ENSMUSG00000015090.14	E010	6134.78521517072	3.8627196437843577e-4	0.1777846036675328	0.6732840705546139	0.8867115438093758	82.62351631276269	82.37555156881083	81.95042437736356	81.81765448801458	-0.01599884430903309	-0.04345277945165549	-0.05203322283671952	chr2	25359000	25359139	140	-	4659	7536	6998	5184	6980	6779	8198	7960	7133	4304	4173	5018	c(""ENSMUST00000137417.2"", ""ENSMUST00000144016.8"", ""ENSMUST00000015234.13"", ""ENSMUST00000114251.8"", ""ENSMUST00000114259.3"")	Ptgds	prostaglandin D2 synthase (brain) [Source:MGI Symbol;Acc:MGI:99261]	2	protein_coding
ENSMUSG00000015090.14	E011	436.982154179747	0.002224022371394492	3.5431632990614617	0.05979132927359134	0.34661560639126915	29.84199152681778	32.43240570320884	33.13866694441538	33.61474626441375	0.2734766779824689	0.3451655625793837	0.3928555972754477	chr2	25359140	25359169	30	-	271	397	467	399	533	536	593	592	508	332	379	378	c(""ENSMUST00000137417.2"", ""ENSMUST00000144016.8"")	Ptgds	prostaglandin D2 synthase (brain) [Source:MGI Symbol;Acc:MGI:99261]	2	protein_coding
ENSMUSG00000015090.14	E012	257.8017022027416	0.005800515430409083	4.899189548099287	0.026869302855708866	0.2489618459950111	22.283814000054534	26.805741973838522	25.82198455238084	26.795254552067362	0.579375811476595	0.4607225925911784	0.5781298762502658	chr2	25359170	25359395	226	-	137	223	239	209	322	310	308	423	351	207	238	206	ENSMUST00000144016.8	Ptgds	prostaglandin D2 synthase (brain) [Source:MGI Symbol;Acc:MGI:99261]	2	protein_coding
ENSMUSG00000015090.14	E013	3548.7415473774768	0.0022795138471636113	1.2914176466139224	0.2557868607465726	0.6246559900875033	70.21240892813428	71.0246468968748	70.05539987149172	69.41993304317435	0.05457333889017768	-0.010571620794859626	-0.05343428497401703	chr2	25359572	25359746	175	-	2500	4475	3973	2752	4268	4051	4839	4747	4245	2552	2475	2600	c(""ENSMUST00000015234.13"", ""ENSMUST00000114251.8"", ""ENSMUST00000114259.3"")	Ptgds	prostaglandin D2 synthase (brain) [Source:MGI Symbol;Acc:MGI:99261]	2	protein_coding
ENSMUSG00000015090.14	E014	544.025567628325	0.009797766459556656	2.708721046314622	0.09980097515609572	0.4294027809447867	33.05397386574674	37.430176732314635	35.100363803070564	35.54280584928699	0.4219300599530129	0.20195570220234238	0.24450007403545193	chr2	25359747	25359761	15	-	345	590	502	373	707	619	800	826	719	447	447	334	c(""ENSMUST00000015234.13"", ""ENSMUST00000114259.3"")	Ptgds	prostaglandin D2 synthase (brain) [Source:MGI Symbol;Acc:MGI:99261]	2	protein_coding
ENSMUSG00000015090.14	E015	108.85082893700496	0.005703288462475174	0.9663853866827026	0.3255833104356275	0.6845865631319221	15.726594708842796	17.444914475685778	17.029946473874034	17.694733301552944	0.3111988326846973	0.23872402296964346	0.35407195355258025	chr2	25359762	25359854	93	-	67	99	121	103	114	127	167	156	120	85	100	83	ENSMUST00000015234.13	Ptgds	prostaglandin D2 synthase (brain) [Source:MGI Symbol;Acc:MGI:99261]	2	protein_coding
ENSMUSG00000015090.14	E016	218.09221830226568	0.001520481406234312	0.4305279323695572	0.5117300135373272	0.8084735525634529	23.02266306560658	22.579906764988706	24.780346971312355	23.899846001756544	-0.060250810836574686	0.22982020241511503	0.11648913098481373	chr2	25360022	25360058	37	-	145	252	243	200	311	255	274	268	223	162	179	167	ENSMUST00000114251.8	Ptgds	prostaglandin D2 synthase (brain) [Source:MGI Symbol;Acc:MGI:99261]	2	protein_coding
ENSMUSG00000015092.10	E001	49.563329255045744	0.015190605985181717	6.566374485781353	0.010392344250270578	0.1683587028526734	9.650213905139765	12.35717130820565	12.683797143005918	11.563123949189944	0.7260275421932034	0.8030315597124131	0.530379229476277	chr2	25447859	25447882	24	+	21	31	36	32	79	91	72	54	67	48	57	36	ENSMUST00000015236.4	Edf1	endothelial differentiation-related factor 1 [Source:MGI Symbol;Acc:MGI:1891227]	2	protein_coding
ENSMUSG00000015092.10	E002	304.0267939297906	0.003305858201957668	5.560053301888729	0.018374854798060926	0.21396512392372943	26.027087867766596	28.35086558072844	28.262816073823018	27.3005078600234	0.2730057172366429	0.2629969246560595	0.1519453595311706	chr2	25447883	25447908	26	+	194	252	249	282	384	422	470	307	349	278	333	249	c(""ENSMUST00000153008.8"", ""ENSMUST00000015236.4"")	Edf1	endothelial differentiation-related factor 1 [Source:MGI Symbol;Acc:MGI:1891227]	2	protein_coding
ENSMUSG00000015092.10	E003	1872.4329056368708	5.897811474961868e-4	3.4380886921269393	0.06370935460137103	0.35623349281954514	56.62690923982969	57.52988500678025	57.75026148612004	57.06505282670445	0.06567617111373103	0.08163625977124056	0.031924569795670266	chr2	25447909	25448041	133	+	1367	1631	1677	1774	2281	2395	2557	2064	1916	1815	1786	1724	c(""ENSMUST00000153008.8"", ""ENSMUST00000015236.4"", ""ENSMUST00000134689.8"")	Edf1	endothelial differentiation-related factor 1 [Source:MGI Symbol;Acc:MGI:1891227]	2	protein_coding
ENSMUSG00000015092.10	E004	0.9988234322979895	0.44683554990291346	0.5422983562978061	0.4614817708829627	NA	2.3754516010712052	0.03458122592994073	2.0299160706816224	0.9887041156827507	-12.205335037459694	-0.4538864398744833	-2.530172021522728	chr2	25448151	25448178	28	+	4	1	0	1	0	4	0	0	0	1	0	0	ENSMUST00000144395.2	Edf1	endothelial differentiation-related factor 1 [Source:MGI Symbol;Acc:MGI:1891227]	2	protein_coding
ENSMUSG00000015092.10	E005	2351.889102412174	4.2712047981436447e-4	0.9216065180524424	0.33705350636550985	0.6938983495423793	61.492438446528254	61.95455686089591	62.11753108945293	61.84957409575392	0.03253761295217927	0.043990058845034596	0.025154132996847878	chr2	25450163	25450214	52	+	1757	2028	2168	2134	2878	2999	3174	2591	2372	2263	2306	2185	c(""ENSMUST00000153008.8"", ""ENSMUST00000144395.2"", ""ENSMUST00000015236.4"", ""ENSMUST00000134689.8"")	Edf1	endothelial differentiation-related factor 1 [Source:MGI Symbol;Acc:MGI:1891227]	2	protein_coding
ENSMUSG00000015092.10	E006	2632.867204905215	4.2248415628643945e-4	0.4073789133344121	0.5233028722969341	0.8150960741873469	64.61873920399717	63.79119209108947	64.34403781304792	63.980650205982464	-0.05740686971865472	-0.019026118494670285	-0.044240242641848226	chr2	25450552	25450596	45	+	2056	2358	2510	2453	3245	3216	3427	2823	2634	2449	2578	2466	c(""ENSMUST00000153008.8"", ""ENSMUST00000144395.2"", ""ENSMUST00000015236.4"", ""ENSMUST00000134689.8"")	Edf1	endothelial differentiation-related factor 1 [Source:MGI Symbol;Acc:MGI:1891227]	2	protein_coding
ENSMUSG00000015092.10	E007	3506.9024270228274	1.5083384017585994e-4	0.1281640310754142	0.7203432810685859	0.9074467075727339	70.19446755915794	70.138822004753	70.20676361862616	70.33196125040249	-0.0037461432769685388	8.276652103411664e-4	0.009252344019140324	chr2	25450597	25450712	116	+	2638	3136	3244	3146	4346	4275	4580	3850	3591	3413	3472	3241	c(""ENSMUST00000134689.8"", ""ENSMUST00000015236.4"", ""ENSMUST00000144395.2"", ""ENSMUST00000142288.2"", ""ENSMUST00000153008.8"")	Edf1	endothelial differentiation-related factor 1 [Source:MGI Symbol;Acc:MGI:1891227]	2	protein_coding
ENSMUSG00000015092.10	E008	121.87654030905937	0.0018815989611361248	0.6066721853263175	0.4360435495486016	0.7635496262876927	19.227465366232735	17.803395823601292	17.599511536307148	17.0779009283128	-0.23311132137572788	-0.2678632077730212	-0.35847748696296833	chr2	25450713	25450980	268	+	92	132	139	112	152	128	144	130	138	99	112	105	c(""ENSMUST00000142288.2"", ""ENSMUST00000134689.8"")	Edf1	endothelial differentiation-related factor 1 [Source:MGI Symbol;Acc:MGI:1891227]	2	protein_coding
ENSMUSG00000015092.10	E009	3117.248083449196	2.2417842670164917e-4	0.9277809853923031	0.33544019922593954	0.6928870288511119	67.96842875661164	67.72954245412885	67.4196127966377	67.72397532565877	-0.01625619058351191	-0.037375275535024954	-0.016635259298697136	chr2	25450981	25451074	94	+	2414	2760	2947	2697	3947	3690	4037	3476	3205	3047	3028	2879	c(""ENSMUST00000134689.8"", ""ENSMUST00000015236.4"", ""ENSMUST00000144395.2"", ""ENSMUST00000142288.2"", ""ENSMUST00000153008.8"")	Edf1	endothelial differentiation-related factor 1 [Source:MGI Symbol;Acc:MGI:1891227]	2	protein_coding
ENSMUSG00000015092.10	E010	50.6294987838455	0.010752645439835432	1.723259547674047	0.1892740097498634	0.5552516546648355	12.336595907122415	11.097730800264898	11.424565760330637	11.855627711489888	-0.3114951678062807	-0.22618968560322994	-0.11720318486506365	chr2	25451075	25451276	202	+	49	49	46	45	62	54	38	64	51	45	51	53	c(""ENSMUST00000153008.8"", ""ENSMUST00000134689.8"")	Edf1	endothelial differentiation-related factor 1 [Source:MGI Symbol;Acc:MGI:1891227]	2	protein_coding
ENSMUSG00000015092.10	E011	19.83116739403668	0.016218610651569345	2.7890852285599976	0.09490839194734799	NA	8.195747923662353	7.0592600322284795	6.658890728940321	7.550124734796668	-0.4343899758412215	-0.6040240522167268	-0.23890357385001781	chr2	25451277	25451373	97	+	19	18	26	15	21	18	19	25	18	12	19	29	ENSMUST00000153008.8	Edf1	endothelial differentiation-related factor 1 [Source:MGI Symbol;Acc:MGI:1891227]	2	protein_coding
ENSMUSG00000015092.10	E012	1947.8887051145348	8.120047489185469e-4	1.5209217683828342	0.2174800554938149	0.5858046426083292	58.47746491889143	57.91274780701841	57.603591624446416	58.204486102317276	-0.04072974311011812	-0.0630996227720324	-0.019667280403991683	chr2	25451863	25451873	11	+	1442	1791	1905	1625	2580	2224	2517	2092	2029	1938	1925	1768	c(""ENSMUST00000144395.2"", ""ENSMUST00000015236.4"", ""ENSMUST00000142288.2"")	Edf1	endothelial differentiation-related factor 1 [Source:MGI Symbol;Acc:MGI:1891227]	2	protein_coding
ENSMUSG00000015092.10	E013	2117.8080329687277	0.001281858947989339	0.03830561115455566	0.844830743679368	0.9531436565356769	59.458575365808585	60.04040644970206	59.31769169331158	60.11208717522213	0.04150317360029199	-0.01007464965966065	0.0466048890745423	chr2	25451874	25452094	221	+	1509	1874	2014	1750	2830	2434	2745	2334	2275	2167	2130	1880	c(""ENSMUST00000015236.4"", ""ENSMUST00000142288.2"")	Edf1	endothelial differentiation-related factor 1 [Source:MGI Symbol;Acc:MGI:1891227]	2	protein_coding
ENSMUSG00000015093.16	E001	14.965617730666306	0.014108739839062268	1.2686075951835107	0.26002805668591544	NA	6.077389821697878	6.589723569504514	6.921976306209245	6.151346039878703	0.23490775740522318	0.37779123607828113	0.035092309072958905	chr2	25346850	25346860	11	+	14	17	11	10	16	24	20	13	20	8	11	20	c(""ENSMUST00000140022.8"", ""ENSMUST00000114265.9"")	Clic3	chloride intracellular channel 3 [Source:MGI Symbol;Acc:MGI:1916704]	2	protein_coding
ENSMUSG00000015093.16	E002	18.486960855849233	0.023028980863509792	0.13896785906695186	0.7093092635434463	NA	6.626789179655205	7.086241456272603	7.503625974812849	7.362387783010874	0.1947563389474034	0.36118113413425235	0.30590794915368047	chr2	25346861	25346902	42	+	16	16	18	11	19	29	21	19	21	15	13	28	c(""ENSMUST00000102918.3"", ""ENSMUST00000140022.8"", ""ENSMUST00000114265.9"")	Clic3	chloride intracellular channel 3 [Source:MGI Symbol;Acc:MGI:1916704]	2	protein_coding
ENSMUSG00000015093.16	E003	16.169416268730266	0.04657952038761152	0.17610460245745685	0.6747424795961177	NA	6.500772609884805	6.211321928153055	6.9639379575210825	7.024473411728152	-0.13220157562974233	0.19990593657597966	0.22505882742834604	chr2	25346903	25346908	6	+	16	15	17	8	14	29	18	17	12	14	11	26	c(""ENSMUST00000102918.3"", ""ENSMUST00000140022.8"", ""ENSMUST00000142006.8"", ""ENSMUST00000114265.9"")	Clic3	chloride intracellular channel 3 [Source:MGI Symbol;Acc:MGI:1916704]	2	protein_coding
ENSMUSG00000015093.16	E004	16.82740838936668	0.0287813614097096	0.07953738260934529	0.7779253169116505	NA	6.5591363170059225	6.477564125891234	7.043708002027756	7.162489644622184	-0.03633431398745968	0.2070553367795247	0.2556649753917313	chr2	25346909	25346920	12	+	15	17	17	9	16	27	18	19	14	14	13	26	c(""ENSMUST00000114265.9"", ""ENSMUST00000102918.3"", ""ENSMUST00000142006.8"", ""ENSMUST00000140022.8"", ""ENSMUST00000132311.2"")	Clic3	chloride intracellular channel 3 [Source:MGI Symbol;Acc:MGI:1916704]	2	protein_coding
ENSMUSG00000015093.16	E005	14.908852521900817	0.016661806709336403	0.27181128036801283	0.6021193300999109	NA	6.2857513185647775	5.662330933747725	6.917393126578091	6.751984777075677	-0.3029572259987021	0.27805393958774127	0.20774120366243265	chr2	25346921	25346926	6	+	14	14	17	9	16	25	13	15	11	12	13	22	c(""ENSMUST00000132311.2"", ""ENSMUST00000140022.8"", ""ENSMUST00000142006.8"", ""ENSMUST00000114265.9"")	Clic3	chloride intracellular channel 3 [Source:MGI Symbol;Acc:MGI:1916704]	2	protein_coding
ENSMUSG00000015093.16	E006	13.66069985815128	0.01374301003780501	0.4263017971130978	0.5138092020424082	NA	6.353511262607171	5.528400455099742	6.279077834885314	6.222656047620092	-0.40346223952995786	-0.034202139274364995	-0.06039603208053457	chr2	25347648	25347672	25	+	14	14	18	11	17	13	9	13	15	4	17	19	ENSMUST00000143862.2	Clic3	chloride intracellular channel 3 [Source:MGI Symbol;Acc:MGI:1916704]	2	protein_coding
ENSMUSG00000015093.16	E007	17.013714754917117	0.008728837235612165	2.500925463953706	0.11377941884720433	NA	7.480828572640036	6.208013447837615	6.499966648394434	6.95524716280849	-0.5418249439386136	-0.40843730895376673	-0.2118001669792866	chr2	25347673	25347782	110	+	17	21	26	9	16	19	16	13	18	4	25	21	c(""ENSMUST00000140022.8"", ""ENSMUST00000114265.9"", ""ENSMUST00000102918.3"", ""ENSMUST00000142006.8"", ""ENSMUST00000132311.2"", ""ENSMUST00000143862.2"")	Clic3	chloride intracellular channel 3 [Source:MGI Symbol;Acc:MGI:1916704]	2	protein_coding
ENSMUSG00000015093.16	E008	16.421468783811132	0.01102556796030966	1.5405361832209792	0.21453801301086783	NA	6.81433566841325	6.603046828683915	6.112912235184567	7.224092565369219	-0.09148306434425191	-0.31534810282636005	0.16970562660217148	chr2	25347783	25347860	78	+	15	17	21	4	15	20	16	15	22	5	30	19	c(""ENSMUST00000132311.2"", ""ENSMUST00000142006.8"")	Clic3	chloride intracellular channel 3 [Source:MGI Symbol;Acc:MGI:1916704]	2	protein_coding
ENSMUSG00000015093.16	E009	24.535877122629653	0.029943231271505565	0.414171273829794	0.5198598883385149	NA	8.530461423535044	8.28110852332405	7.644524640030596	8.232155510833465	-0.08648747253024869	-0.3194289999196682	-0.10376600180423701	chr2	25347861	25347986	126	+	17	36	31	4	25	33	22	22	38	4	41	26	c(""ENSMUST00000140022.8"", ""ENSMUST00000114265.9"", ""ENSMUST00000102918.3"", ""ENSMUST00000142006.8"", ""ENSMUST00000132311.2"", ""ENSMUST00000143862.2"")	Clic3	chloride intracellular channel 3 [Source:MGI Symbol;Acc:MGI:1916704]	2	protein_coding
ENSMUSG00000015093.16	E010	18.98210339548079	0.03522500830718903	0.2039906683960453	0.6515187939351098	NA	7.412913998876519	7.451799431519021	6.72571020040975	7.254185853878951	0.01521859909413159	-0.28276707459042694	-0.06294737885880597	chr2	25347987	25348002	16	+	15	28	20	1	19	28	22	17	28	3	30	22	ENSMUST00000140022.8	Clic3	chloride intracellular channel 3 [Source:MGI Symbol;Acc:MGI:1916704]	2	protein_coding
ENSMUSG00000015093.16	E011	25.68168577505483	0.03384652640172325	0.5325428776711476	0.465539738590904	NA	8.420832116345082	8.81153376694941	8.491438541853753	7.818805318659287	0.13228631096931576	0.024345224557780654	-0.2160998609704361	chr2	25348127	25348227	101	+	15	38	29	14	26	36	28	15	50	4	35	25	c(""ENSMUST00000140022.8"", ""ENSMUST00000114265.9"", ""ENSMUST00000102918.3"", ""ENSMUST00000142006.8"", ""ENSMUST00000132311.2"", ""ENSMUST00000143862.2"")	Clic3	chloride intracellular channel 3 [Source:MGI Symbol;Acc:MGI:1916704]	2	protein_coding
ENSMUSG00000015093.16	E012	15.601917351919534	0.05133747837967359	0.7130727641363137	0.3984256121378322	NA	6.699832172237265	7.122817216201838	6.572138085305255	5.720716162825184	0.17788498647476025	-0.05588349599707154	-0.45843607952499443	chr2	25348228	25348233	6	+	7	22	23	11	11	23	21	7	33	3	18	13	c(""ENSMUST00000114265.9"", ""ENSMUST00000102918.3"", ""ENSMUST00000142006.8"", ""ENSMUST00000140022.8"", ""ENSMUST00000132311.2"")	Clic3	chloride intracellular channel 3 [Source:MGI Symbol;Acc:MGI:1916704]	2	protein_coding
ENSMUSG00000015093.16	E013	25.334827855622887	0.007552995064430755	0.11727313620772861	0.7320110204112282	NA	8.889846969124264	8.31144084823778	8.064812958738173	7.86206386818013	-0.196226664388929	-0.2839970855986218	-0.3581470303722698	chr2	25348316	25348491	176	+	17	30	44	13	19	36	22	24	38	8	26	30	c(""ENSMUST00000114265.9"", ""ENSMUST00000102918.3"", ""ENSMUST00000142006.8"", ""ENSMUST00000140022.8"", ""ENSMUST00000132311.2"")	Clic3	chloride intracellular channel 3 [Source:MGI Symbol;Acc:MGI:1916704]	2	protein_coding
ENSMUSG00000015093.16	E014	17.467895583888673	0.008962191062280387	0.36790754349300414	0.5441470512100924	NA	7.300018403298779	7.148659567167627	6.271432937052111	6.746891917417628	-0.06091806594411242	-0.44116817129277086	-0.2290004695833563	chr2	25348492	25348576	85	+	14	19	28	6	17	18	15	22	25	6	18	23	ENSMUST00000142006.8	Clic3	chloride intracellular channel 3 [Source:MGI Symbol;Acc:MGI:1916704]	2	protein_coding
ENSMUSG00000015093.16	E015	19.57538464141998	0.008341696143561119	0.24471373409235753	0.6208221454231457	NA	7.066463056596916	7.36652516089552	7.5749431828715075	7.359499088064183	0.12090952428902746	0.20207089107311482	0.11813425160946345	chr2	25348577	25348688	112	+	17	17	23	10	25	25	18	23	25	8	20	28	c(""ENSMUST00000114265.9"", ""ENSMUST00000102918.3"", ""ENSMUST00000142006.8"", ""ENSMUST00000140022.8"", ""ENSMUST00000132311.2"")	Clic3	chloride intracellular channel 3 [Source:MGI Symbol;Acc:MGI:1916704]	2	protein_coding
ENSMUSG00000015093.16	E016	14.420464282112757	0.01093627540889439	0.32205618243352774	0.5703745670284895	NA	6.067887762756257	6.493496677330384	6.419130580818091	6.225558269925159	0.1967354987953982	0.1632966698687901	0.0744284893865701	chr2	25348689	25348695	7	+	11	11	20	6	16	21	11	18	22	4	17	19	c(""ENSMUST00000132311.2"", ""ENSMUST00000102918.3"", ""ENSMUST00000142006.8"", ""ENSMUST00000114265.9"")	Clic3	chloride intracellular channel 3 [Source:MGI Symbol;Acc:MGI:1916704]	2	protein_coding
ENSMUSG00000015093.16	E017	21.89049359654546	0.014127416076243736	3.9970086331418884	0.04558109282957333	NA	6.737411234723908	8.578152434010804	8.060515242199031	7.728334545242532	0.7029171760733828	0.5215034433248773	0.39896349733422287	chr2	25348696	25348788	93	+	11	12	29	15	27	26	24	31	34	7	27	28	c(""ENSMUST00000102918.3"", ""ENSMUST00000142006.8"", ""ENSMUST00000114265.9"")	Clic3	chloride intracellular channel 3 [Source:MGI Symbol;Acc:MGI:1916704]	2	protein_coding
ENSMUSG00000015095.13	E001	4.34194005099114	0.2862991782556245	0.13253505118132125	0.7158179563411694	NA	2.868385728421188	3.0087327413932883	4.4704814498047085	3.418881902413986	0.13800882156847538	1.2828762935305242	0.5073053341302161	chr2	25390762	25390827	66	+	0	4	4	3	7	16	10	1	0	2	9	2	ENSMUST00000015239.10	Fbxw5	F-box and WD-40 domain protein 5 [Source:MGI Symbol;Acc:MGI:1354731]	2	protein_coding
ENSMUSG00000015095.13	E002	4.726788627570151	0.3387524916466376	0.5179668520023597	0.4717102559298411	NA	2.8646176543882973	3.5967373385658448	4.548915272985994	3.4210247963933824	0.6576959404203617	1.3370085133217582	0.5129138744244	chr2	25390828	25390829	2	+	0	4	4	3	8	16	14	2	0	2	10	1	c(""ENSMUST00000015239.10"", ""ENSMUST00000124258.8"")	Fbxw5	F-box and WD-40 domain protein 5 [Source:MGI Symbol;Acc:MGI:1354731]	2	protein_coding
ENSMUSG00000015095.13	E003	117.1928346787419	0.014245458095048508	6.076686358219376	0.013697747177076475	0.1892842225181191	14.707274393440173	18.646164818996382	18.737976964793873	18.19959900249198	0.7123478546466906	0.7272413801975297	0.6389461029633168	chr2	25390830	25390870	41	+	50	103	59	140	172	155	206	117	89	110	156	117	c(""ENSMUST00000126601.8"", ""ENSMUST00000015239.10"", ""ENSMUST00000124258.8"")	Fbxw5	F-box and WD-40 domain protein 5 [Source:MGI Symbol;Acc:MGI:1354731]	2	protein_coding
ENSMUSG00000015095.13	E004	196.28613461585073	0.0073435626314669565	8.890145230786402	0.0028671392575383516	0.09756232688233436	20.406505965507236	24.216915233968706	23.359042124849765	22.047896407992255	0.5295323439827317	0.41694434065531905	0.23781824681088004	chr2	25390871	25390890	20	+	104	183	133	221	273	253	331	221	161	157	229	190	c(""ENSMUST00000126601.8"", ""ENSMUST00000142004.8"", ""ENSMUST00000015239.10"", ""ENSMUST00000124258.8"")	Fbxw5	F-box and WD-40 domain protein 5 [Source:MGI Symbol;Acc:MGI:1354731]	2	protein_coding
ENSMUSG00000015095.13	E005	226.20807822578755	0.008787296220098394	6.894753847902052	0.008644906568858265	0.15597982786268524	21.892783471951148	25.628702689364133	24.94649831752575	23.65052669440307	0.4916691497321075	0.40663547079639173	0.23956747365726816	chr2	25390891	25390898	8	+	129	211	147	251	317	294	376	253	179	182	269	219	c(""ENSMUST00000126601.8"", ""ENSMUST00000142004.8"", ""ENSMUST00000015239.10"", ""ENSMUST00000135511.2"", ""ENSMUST00000124258.8"")	Fbxw5	F-box and WD-40 domain protein 5 [Source:MGI Symbol;Acc:MGI:1354731]	2	protein_coding
ENSMUSG00000015095.13	E006	401.7575378843219	0.0032978244830563566	6.364939743910213	0.011639704784656271	0.17623593036368376	29.695430810949574	32.78924137597811	31.45521529492666	30.688938844205737	0.3258512474649802	0.18834739753344998	0.10735728066857675	chr2	25391948	25392043	96	+	241	388	322	412	526	508	598	432	360	356	436	397	c(""ENSMUST00000135511.2"", ""ENSMUST00000126601.8"", ""ENSMUST00000142004.8"", ""ENSMUST00000015239.10"")	Fbxw5	F-box and WD-40 domain protein 5 [Source:MGI Symbol;Acc:MGI:1354731]	2	protein_coding
ENSMUSG00000015095.13	E007	535.4185507736983	0.0019396043091149619	5.456640037236696	0.01949409713270445	0.21930751473778634	34.183756839373544	36.29054121125537	35.79449394529337	34.74917848518841	0.20297716685440648	0.1559525224884286	0.055331354821307244	chr2	25392044	25392163	120	+	339	519	454	592	679	676	743	555	461	483	560	540	c(""ENSMUST00000126601.8"", ""ENSMUST00000142004.8"", ""ENSMUST00000015239.10"", ""ENSMUST00000135511.2"", ""ENSMUST00000124258.8"")	Fbxw5	F-box and WD-40 domain protein 5 [Source:MGI Symbol;Acc:MGI:1354731]	2	protein_coding
ENSMUSG00000015095.13	E008	614.35657338951	0.0017639468805021833	9.149340725394268	0.00248807695192153	0.0918691507332809	36.17382061092914	38.91041098478574	37.77471725585116	36.62582984576109	0.25231391650461354	0.1491154712626468	0.0425558631838765	chr2	25392413	25392569	157	+	355	617	530	691	758	762	862	613	600	523	623	649	c(""ENSMUST00000142004.8"", ""ENSMUST00000015239.10"", ""ENSMUST00000124258.8"")	Fbxw5	F-box and WD-40 domain protein 5 [Source:MGI Symbol;Acc:MGI:1354731]	2	protein_coding
ENSMUSG00000015095.13	E009	330.2633555169343	0.0025107493259775835	2.9828368819631805	0.08415165649951466	0.400178296731204	27.774938979408986	28.97757749528587	29.24788690431282	28.11844273481394	0.1364579600118745	0.16650820094243457	0.039449484711415295	chr2	25392570	25392570	1	+	189	341	290	410	399	410	419	304	320	277	322	380	c(""ENSMUST00000129104.2"", ""ENSMUST00000142004.8"", ""ENSMUST00000015239.10"", ""ENSMUST00000124258.8"")	Fbxw5	F-box and WD-40 domain protein 5 [Source:MGI Symbol;Acc:MGI:1354731]	2	protein_coding
ENSMUSG00000015095.13	E010	22.823542035826954	0.03072470543714146	1.900248764424532	0.1680504770267894	NA	9.771355930402152	7.72081183380557	6.876415357229092	7.062334720665447	-0.6872065408880879	-1.0240097480163266	-0.9464835934300151	chr2	25392571	25392868	298	+	33	21	37	21	24	15	32	21	14	7	22	27	ENSMUST00000129104.2	Fbxw5	F-box and WD-40 domain protein 5 [Source:MGI Symbol;Acc:MGI:1354731]	2	protein_coding
ENSMUSG00000015095.13	E011	33.82071526830639	0.020309688846531358	2.493574443878231	0.11431184120962738	NA	10.44994523185855	8.511969486815303	9.489951621423174	9.679645627396269	-0.5996382292775788	-0.28209566435394073	-0.2242190973391187	chr2	25392869	25392882	14	+	40	37	27	49	40	25	36	19	26	28	33	44	c(""ENSMUST00000129104.2"", ""ENSMUST00000142004.8"")	Fbxw5	F-box and WD-40 domain protein 5 [Source:MGI Symbol;Acc:MGI:1354731]	2	protein_coding
ENSMUSG00000015095.13	E012	601.9730721167988	8.790612955423627e-4	2.9058222440963277	0.08826023356688192	0.4076228308028139	36.207150335198776	37.24281839089848	37.708328672773106	36.87211104418826	0.09691119470273968	0.13986809041447046	0.06243916447277442	chr2	25392883	25393049	167	+	383	600	518	728	761	712	768	558	541	517	607	701	c(""ENSMUST00000129104.2"", ""ENSMUST00000126601.8"", ""ENSMUST00000142004.8"", ""ENSMUST00000015239.10"", ""ENSMUST00000135511.2"", ""ENSMUST00000124258.8"")	Fbxw5	F-box and WD-40 domain protein 5 [Source:MGI Symbol;Acc:MGI:1354731]	2	protein_coding
ENSMUSG00000015095.13	E013	364.5429622680222	0.0012670787886744752	0.7068390315466218	0.40049517823521563	0.7393267340766425	29.600198020080924	29.93303356242133	30.243835122714643	29.536247140253934	0.036362424318442166	0.07003463926523068	-0.007023201644624777	chr2	25393050	25393057	8	+	241	350	352	436	478	404	475	318	333	282	372	440	c(""ENSMUST00000129104.2"", ""ENSMUST00000126601.8"", ""ENSMUST00000142004.8"", ""ENSMUST00000015239.10"", ""ENSMUST00000135511.2"", ""ENSMUST00000135456.2"", ""ENSMUST00000124258.8"")	Fbxw5	F-box and WD-40 domain protein 5 [Source:MGI Symbol;Acc:MGI:1354731]	2	protein_coding
ENSMUSG00000015095.13	E014	28.28982266360777	0.037849935156435685	0.01489024384318327	0.9028787543265703	NA	9.457186026612263	8.722381757980969	8.71386289565558	8.240797065551405	-0.23620550522251538	-0.2390563973049602	-0.40181187936048257	chr2	25393058	25393136	79	+	40	19	25	23	48	27	31	25	28	17	32	27	ENSMUST00000135456.2	Fbxw5	F-box and WD-40 domain protein 5 [Source:MGI Symbol;Acc:MGI:1354731]	2	protein_coding
ENSMUSG00000015095.13	E015	419.7981288179294	0.0013287781689556492	1.8144006543252544e-4	0.9892528446785556	0.9973122762292949	31.7121477862988	31.504052908547152	32.039965478125964	31.650259091353632	-0.02170908599512167	0.03398171065891198	-0.006445122550475801	chr2	25393137	25393198	62	+	296	397	409	500	531	471	545	344	377	332	435	513	c(""ENSMUST00000129104.2"", ""ENSMUST00000126601.8"", ""ENSMUST00000142004.8"", ""ENSMUST00000015239.10"", ""ENSMUST00000135456.2"", ""ENSMUST00000124258.8"")	Fbxw5	F-box and WD-40 domain protein 5 [Source:MGI Symbol;Acc:MGI:1354731]	2	protein_coding
ENSMUSG00000015095.13	E016	402.50660832225327	7.91162449170804e-4	2.306226547891754	0.12885652847118795	0.47616989904406076	31.439535700455664	31.031197959594707	30.61374047861547	31.546472893263825	-0.04298490398316801	-0.08737912840586226	0.011186866863379663	chr2	25393199	25393237	39	+	289	397	394	448	482	426	538	348	338	341	415	513	c(""ENSMUST00000129104.2"", ""ENSMUST00000126601.8"", ""ENSMUST00000015239.10"", ""ENSMUST00000135456.2"", ""ENSMUST00000124258.8"")	Fbxw5	F-box and WD-40 domain protein 5 [Source:MGI Symbol;Acc:MGI:1354731]	2	protein_coding
ENSMUSG00000015095.13	E017	400.5565337871016	6.14815631954084e-4	2.196722255460486	0.13830454834439448	0.4903194564290598	31.466390223254805	30.645180811026506	30.889281998691644	31.31618470446395	-0.08683150480134394	-0.06083720929977687	-0.015751883917804577	chr2	25393238	25393285	48	+	289	390	403	446	496	443	519	339	331	353	397	497	c(""ENSMUST00000129104.2"", ""ENSMUST00000126601.8"", ""ENSMUST00000124375.2"", ""ENSMUST00000015239.10"", ""ENSMUST00000135456.2"", ""ENSMUST00000124258.8"")	Fbxw5	F-box and WD-40 domain protein 5 [Source:MGI Symbol;Acc:MGI:1354731]	2	protein_coding
ENSMUSG00000015095.13	E018	539.2050489029938	8.085806460998004e-4	2.0090874366035223	0.15635934615318045	0.5157360085113871	35.5197098440255	34.887926668072566	35.18443957761019	35.7934214818397	-0.06089600919516869	-0.032219068290979536	0.026144285625882446	chr2	25393449	25393562	114	+	378	517	539	606	656	607	696	471	437	440	579	684	c(""ENSMUST00000129104.2"", ""ENSMUST00000126601.8"", ""ENSMUST00000124375.2"", ""ENSMUST00000015239.10"", ""ENSMUST00000135511.2"", ""ENSMUST00000135456.2"", ""ENSMUST00000124258.8"")	Fbxw5	F-box and WD-40 domain protein 5 [Source:MGI Symbol;Acc:MGI:1354731]	2	protein_coding
ENSMUSG00000015095.13	E019	390.1432939792396	6.562835363334765e-4	3.575871317892279	0.05862468596958512	0.34379493260130123	31.19237601786294	30.307678581497456	30.304876271472537	31.089883445637923	-0.09425698808016492	-0.09455889557401598	-0.010813945843311856	chr2	25393563	25393596	34	+	274	392	395	411	476	440	486	334	338	327	437	463	c(""ENSMUST00000129104.2"", ""ENSMUST00000126601.8"", ""ENSMUST00000124375.2"", ""ENSMUST00000015239.10"", ""ENSMUST00000135511.2"", ""ENSMUST00000135456.2"")	Fbxw5	F-box and WD-40 domain protein 5 [Source:MGI Symbol;Acc:MGI:1354731]	2	protein_coding
ENSMUSG00000015095.13	E020	374.735457258439	5.764823414750136e-4	2.8878513872409144	0.08924987918271636	0.409561311939676	30.53543632688421	29.92744040917752	29.721894155786416	30.567753284126553	-0.06562996672821875	-0.0880517639011984	0.0034600757514908764	chr2	25393597	25393616	20	+	255	366	390	399	453	418	480	326	320	333	403	444	c(""ENSMUST00000126601.8"", ""ENSMUST00000124375.2"", ""ENSMUST00000015239.10"", ""ENSMUST00000135511.2"", ""ENSMUST00000135456.2"")	Fbxw5	F-box and WD-40 domain protein 5 [Source:MGI Symbol;Acc:MGI:1354731]	2	protein_coding
ENSMUSG00000015095.13	E021	442.32681281490284	8.68102178335085e-4	2.937924817885232	0.08652182470296255	0.40465471676261483	32.7975238294359	32.04467850396422	32.07113648781859	32.90809692266858	-0.077056321728465	-0.0743254127694275	0.011206284866922545	chr2	25393617	25393653	37	+	290	425	477	485	538	485	543	402	369	382	481	535	c(""ENSMUST00000126601.8"", ""ENSMUST00000135456.2"", ""ENSMUST00000015239.10"", ""ENSMUST00000124375.2"")	Fbxw5	F-box and WD-40 domain protein 5 [Source:MGI Symbol;Acc:MGI:1354731]	2	protein_coding
ENSMUSG00000015095.13	E022	551.7142692908398	7.810504278868008e-4	0.0013062864747439562	0.9711686663066814	0.9924987012304008	35.34084213463068	35.657170946678036	35.77963980375999	35.99244658083002	0.030309650488078432	0.04199327141949105	0.062228495301029696	chr2	25393654	25393812	159	+	359	497	562	612	712	622	692	516	476	471	579	674	c(""ENSMUST00000126601.8"", ""ENSMUST00000135456.2"", ""ENSMUST00000015239.10"")	Fbxw5	F-box and WD-40 domain protein 5 [Source:MGI Symbol;Acc:MGI:1354731]	2	protein_coding
ENSMUSG00000015095.13	E023	409.2242819749728	7.584969387819565e-4	0.35757383357747585	0.5498567634025431	0.8290962078073023	30.618953831490884	31.65249413375001	31.43718202914313	31.772211260742992	0.10907144077539854	0.08657531445893518	0.12152959913224848	chr2	25393813	25393825	13	+	273	346	398	431	526	486	511	395	370	364	421	504	c(""ENSMUST00000126601.8"", ""ENSMUST00000015239.10"")	Fbxw5	F-box and WD-40 domain protein 5 [Source:MGI Symbol;Acc:MGI:1354731]	2	protein_coding
ENSMUSG00000015095.13	E024	473.3590344118334	5.353390017325053e-4	8.532813347983392e-5	0.9926297875274641	0.9980925211456659	33.30150400675454	33.408371952931674	33.503520605644596	33.444391930163164	0.010710210026971367	0.020224777748154565	0.01431443032414137	chr2	25393826	25393878	53	+	347	425	460	534	592	543	615	423	410	424	460	566	ENSMUST00000015239.10	Fbxw5	F-box and WD-40 domain protein 5 [Source:MGI Symbol;Acc:MGI:1354731]	2	protein_coding
ENSMUSG00000015095.13	E025	103.59821419870013	0.012952196702694263	0.45976114190170847	0.49773562497151635	0.800537800369106	18.084835955990187	17.556373209198725	15.18793269473447	15.596401965249413	-0.08953133956085857	-0.5239980206550339	-0.4447726325452459	chr2	25393919	25394191	273	+	91	107	127	77	97	129	135	82	135	83	85	110	ENSMUST00000148845.2	Fbxw5	F-box and WD-40 domain protein 5 [Source:MGI Symbol;Acc:MGI:1354731]	2	protein_coding
ENSMUSG00000015095.13	E026	685.8312069784912	0.002149754109743385	1.338416255275888	0.2473134579769599	0.6163816471086977	39.805892262774194	38.436247586790714	39.02016070153823	38.94872141989441	-0.12280714922789038	-0.07010366262635515	-0.0765234628826903	chr2	25394192	25394339	148	+	541	628	714	781	849	756	871	580	570	630	611	840	c(""ENSMUST00000148845.2"", ""ENSMUST00000015239.10"", ""ENSMUST00000124375.2"")	Fbxw5	F-box and WD-40 domain protein 5 [Source:MGI Symbol;Acc:MGI:1354731]	2	protein_coding
ENSMUSG00000015095.13	E027	760.483088267004	9.192711708704313e-4	4.891408473787521	0.026990658439258703	0.24941597113916006	41.648620911805054	39.62287498584837	40.761717440453836	40.77091179607871	-0.1772183645743759	-0.07689439370942708	-0.07609182330037356	chr2	25394429	25394641	213	+	599	746	760	863	910	887	889	665	614	687	710	931	c(""ENSMUST00000148845.2"", ""ENSMUST00000015239.10"", ""ENSMUST00000124375.2"")	Fbxw5	F-box and WD-40 domain protein 5 [Source:MGI Symbol;Acc:MGI:1354731]	2	protein_coding
ENSMUSG00000015095.13	E028	571.0899153604868	0.0012790146899927474	3.447328912455248	0.06335407666438819	0.35542073048029427	37.32566422436999	35.470917644657874	35.93832858515417	35.955085157599825	-0.17465556976522656	-0.13005159830583501	-0.1284601520615105	chr2	25394722	25394846	125	+	451	580	581	573	691	705	671	521	469	535	538	643	c(""ENSMUST00000148845.2"", ""ENSMUST00000015239.10"", ""ENSMUST00000124375.2"")	Fbxw5	F-box and WD-40 domain protein 5 [Source:MGI Symbol;Acc:MGI:1354731]	2	protein_coding
ENSMUSG00000015095.13	E029	522.6323354078119	0.002010086344952176	5.224180393297331	0.022274941452986523	0.23088640293518697	36.73071736075127	34.345755232625265	33.951258209535084	34.276200185813394	-0.2284115677197942	-0.2672754946570741	-0.23524023870912103	chr2	25394847	25394957	111	+	465	547	536	514	590	617	625	492	423	474	470	590	c(""ENSMUST00000148845.2"", ""ENSMUST00000015239.10"")	Fbxw5	F-box and WD-40 domain protein 5 [Source:MGI Symbol;Acc:MGI:1354731]	2	protein_coding
ENSMUSG00000015095.13	E030	801.3076360950482	0.0038686310776886376	1.566933221986062	0.21065294373965215	0.5789846078921337	42.63106428037756	41.591346904215314	40.70516421641261	41.53408335241066	-0.08892294798457634	-0.16582214001567408	-0.09386056268442289	chr2	25394958	25395483	526	+	693	710	820	786	976	895	981	756	698	791	764	872	ENSMUST00000015239.10	Fbxw5	F-box and WD-40 domain protein 5 [Source:MGI Symbol;Acc:MGI:1354731]	2	protein_coding
ENSMUSG00000015112.16	E001	3.5926606331603	0.16624484665423925	0.010979016318515278	0.9165497445313234	NA	3.954503326331391	3.881438236139431	2.1799381034718976	2.3995033129723	-0.0539317932612815	-1.7207280174829909	-1.443617417275991	chr6	6041218	6041218	1	-	0	8	4	2	3	2	2	7	9	2	3	1	ENSMUST00000015256.15	Slc25a13	solute carrier family 25 (mitochondrial carrier, adenine nucleotide translocator), member 13 [Source:MGI Symbol;Acc:MGI:1354721]	6	protein_coding
ENSMUSG00000015112.16	E002	2381.186977005053	0.006839370232183344	4.528908112130637	0.03332687495872965	0.2718726330486715	64.67088906073629	60.588903087631614	60.64698509931507	62.44733266480858	-0.285858820942428	-0.2817399396371343	-0.1548311886339011	chr6	6041219	6042332	1114	-	1506	1922	2199	2755	3075	3176	3111	2341	2263	1906	2520	2623	c(""ENSMUST00000015256.15"", ""ENSMUST00000188414.4"")	Slc25a13	solute carrier family 25 (mitochondrial carrier, adenine nucleotide translocator), member 13 [Source:MGI Symbol;Acc:MGI:1354721]	6	protein_coding
ENSMUSG00000015112.16	E003	628.338535378394	0.0024180897522545473	1.3794967386925236	0.24018688963111035	0.6091236327157333	38.29520097189034	36.92789726916345	37.08329845770044	38.185063180841766	-0.12587300070378227	-0.11140842907307835	-0.01002541080121766	chr6	6042559	6042649	91	-	358	511	491	811	799	839	888	642	572	455	681	755	c(""ENSMUST00000015256.15"", ""ENSMUST00000188414.4"")	Slc25a13	solute carrier family 25 (mitochondrial carrier, adenine nucleotide translocator), member 13 [Source:MGI Symbol;Acc:MGI:1354721]	6	protein_coding
ENSMUSG00000015112.16	E004	746.6889830110341	0.00104079263127	0.732833981862484	0.3919661242327511	0.7334615843495663	40.945676183112894	39.786243573274504	40.11099569329902	40.74569493710288	-0.10185432612319723	-0.07313445566623678	-0.017434630282572527	chr6	6042741	6042899	159	-	411	595	595	964	996	1009	1110	753	661	531	820	860	c(""ENSMUST00000015256.15"", ""ENSMUST00000188414.4"")	Slc25a13	solute carrier family 25 (mitochondrial carrier, adenine nucleotide translocator), member 13 [Source:MGI Symbol;Acc:MGI:1354721]	6	protein_coding
ENSMUSG00000015112.16	E005	689.4285701745996	6.517782981883261e-4	0.5408115757528549	0.46209657766069945	0.7801958021073331	39.56103345029828	39.297640785307024	38.89650272482122	38.735471200769155	-0.0234931945920529	-0.059472518705964816	-0.07398502572232779	chr6	6052765	6052903	139	-	366	529	576	888	963	908	1138	730	587	490	719	741	c(""ENSMUST00000015256.15"", ""ENSMUST00000188414.4"")	Slc25a13	solute carrier family 25 (mitochondrial carrier, adenine nucleotide translocator), member 13 [Source:MGI Symbol;Acc:MGI:1354721]	6	protein_coding
ENSMUSG00000015112.16	E006	30.00121683964609	0.00796026973256655	0.3201104299246822	0.5715412881764708	NA	8.600187659021955	9.701828532741288	8.563793485396843	9.221450116928423	0.35204503920922736	-0.012368539483482266	0.203595018551459	chr6	6068267	6068699	433	-	15	26	15	33	43	33	54	30	37	26	29	35	ENSMUST00000203551.2	Slc25a13	solute carrier family 25 (mitochondrial carrier, adenine nucleotide translocator), member 13 [Source:MGI Symbol;Acc:MGI:1354721]	6	protein_coding
ENSMUSG00000015112.16	E007	709.3290487028556	6.896248960320768e-4	0.27328736338989756	0.6011350573879655	0.8546351656130594	40.06662285189398	39.530659742045714	39.52765886015894	39.21725819009146	-0.04751501712628681	-0.047782235522198846	-0.07549456745846328	chr6	6073402	6073542	141	-	386	560	571	895	997	979	1178	773	544	519	729	761	c(""ENSMUST00000015256.15"", ""ENSMUST00000203551.2"", ""ENSMUST00000188414.4"")	Slc25a13	solute carrier family 25 (mitochondrial carrier, adenine nucleotide translocator), member 13 [Source:MGI Symbol;Acc:MGI:1354721]	6	protein_coding
ENSMUSG00000015112.16	E008	518.2562307824313	0.0011502056225997175	0.32380593503387445	0.5693293446130615	0.8387111995186471	34.74081274003251	34.665941994181935	34.69480887305646	34.58050222640571	-0.0072906146433826535	-0.0044783362095763835	-0.015624222770489027	chr6	6095147	6095203	57	-	311	382	383	677	679	743	876	554	397	376	558	555	c(""ENSMUST00000015256.15"", ""ENSMUST00000203551.2"", ""ENSMUST00000188414.4"")	Slc25a13	solute carrier family 25 (mitochondrial carrier, adenine nucleotide translocator), member 13 [Source:MGI Symbol;Acc:MGI:1354721]	6	protein_coding
ENSMUSG00000015112.16	E009	493.2096534630043	7.467570450330668e-4	1.4981390322483321	0.2209579243654344	0.5892169591234347	33.589786186374496	34.26443457979818	33.9106490353451	34.008514796925965	0.0667789069616962	0.031880560914242295	0.04156063329014259	chr6	6095204	6095227	24	-	281	357	357	619	675	700	855	533	386	361	546	524	c(""ENSMUST00000015256.15"", ""ENSMUST00000188414.4"")	Slc25a13	solute carrier family 25 (mitochondrial carrier, adenine nucleotide translocator), member 13 [Source:MGI Symbol;Acc:MGI:1354721]	6	protein_coding
ENSMUSG00000015112.16	E010	548.5012422187633	0.0011245111764334825	5.057311250987254	0.024522254287132915	0.2395049330337483	34.63457498469215	35.936125797724856	35.909549007613336	35.402939437187314	0.12525629880346223	0.12273100636330447	0.07434007597441195	chr6	6096670	6096722	53	-	299	375	395	687	773	821	983	558	452	387	610	577	c(""ENSMUST00000015256.15"", ""ENSMUST00000188414.4"")	Slc25a13	solute carrier family 25 (mitochondrial carrier, adenine nucleotide translocator), member 13 [Source:MGI Symbol;Acc:MGI:1354721]	6	protein_coding
ENSMUSG00000015112.16	E011	772.8933188936048	0.0013856271221601574	5.14981770591811	0.023248813670724823	0.2348194068156185	40.30922982940179	41.30085682026781	41.43292286870934	40.56920419270651	0.08650948811538406	0.09793094922179968	0.02281053261199517	chr6	6109181	6109339	159	-	388	553	601	959	1049	1216	1340	833	621	499	889	802	c(""ENSMUST00000015256.15"", ""ENSMUST00000188414.4"")	Slc25a13	solute carrier family 25 (mitochondrial carrier, adenine nucleotide translocator), member 13 [Source:MGI Symbol;Acc:MGI:1354721]	6	protein_coding
ENSMUSG00000015112.16	E012	592.2896793674918	0.0018773066572179162	5.890407889518883	0.0152235738600631	0.1972688686029174	36.27003084085004	37.421096754071016	37.03319105405676	35.93701378812412	0.10746722555742849	0.07150873208367159	-0.03153202944512401	chr6	6109937	6110024	88	-	261	447	491	745	781	925	1057	633	508	378	669	587	c(""ENSMUST00000015256.15"", ""ENSMUST00000188414.4"")	Slc25a13	solute carrier family 25 (mitochondrial carrier, adenine nucleotide translocator), member 13 [Source:MGI Symbol;Acc:MGI:1354721]	6	protein_coding
ENSMUSG00000015112.16	E013	621.5800895008704	0.001233241731658608	4.915196671816432	0.026621432195059583	0.2480583599829445	37.560678364149425	37.938015670485456	37.79123457238691	36.47289996525846	0.0346484035773571	0.021198336470078516	-0.10123402806930137	chr6	6113938	6114022	85	-	303	492	505	790	798	985	1074	663	527	403	679	608	c(""ENSMUST00000015256.15"", ""ENSMUST00000188414.4"")	Slc25a13	solute carrier family 25 (mitochondrial carrier, adenine nucleotide translocator), member 13 [Source:MGI Symbol;Acc:MGI:1354721]	6	protein_coding
ENSMUSG00000015112.16	E014	640.038702320204	0.0015866448541072497	0.35167331629105547	0.553167431344272	0.8307016519885365	38.03508181844137	37.930594048269256	37.88351853858083	37.81612228891319	-0.009554433839561227	-0.013864858894297782	-0.02004224278375233	chr6	6114225	6114318	94	-	289	520	534	851	809	920	1083	686	499	463	727	652	c(""ENSMUST00000015256.15"", ""ENSMUST00000188414.4"")	Slc25a13	solute carrier family 25 (mitochondrial carrier, adenine nucleotide translocator), member 13 [Source:MGI Symbol;Acc:MGI:1354721]	6	protein_coding
ENSMUSG00000015112.16	E015	495.3367569718622	0.0013269344733285047	1.7577656853973167e-4	0.98942189607312	0.9973204191869138	34.404446335971386	33.87775801730976	33.91199901912843	34.073464172249714	-0.05189530608882187	-0.048503769151443166	-0.032544275549549084	chr6	6114970	6114987	18	-	227	416	414	647	634	708	849	507	379	354	569	516	c(""ENSMUST00000015256.15"", ""ENSMUST00000188414.4"")	Slc25a13	solute carrier family 25 (mitochondrial carrier, adenine nucleotide translocator), member 13 [Source:MGI Symbol;Acc:MGI:1354721]	6	protein_coding
ENSMUSG00000015112.16	E016	615.7858260282183	0.00127477216962558	0.004538249231586633	0.9462899146117858	0.9853363979071118	37.4202127949864	36.96256340573409	37.27886504508339	37.63860151266836	-0.042451722477567344	-0.013073339798324923	0.020132868071749854	chr6	6114988	6115108	121	-	280	499	511	831	791	861	1040	618	474	445	701	676	c(""ENSMUST00000015256.15"", ""ENSMUST00000203990.3"", ""ENSMUST00000188414.4"")	Slc25a13	solute carrier family 25 (mitochondrial carrier, adenine nucleotide translocator), member 13 [Source:MGI Symbol;Acc:MGI:1354721]	6	protein_coding
ENSMUSG00000015112.16	E017	677.6668357542461	0.002455624265463252	0.7043993839736231	0.40130937423350205	0.7397991049144542	38.81453474615125	37.805179586976436	38.85089521496539	39.715861534641036	-0.09176964003142807	0.0032759428020057157	0.08061671327494224	chr6	6117099	6117245	147	-	313	552	547	949	844	938	1102	685	474	488	806	787	c(""ENSMUST00000015256.15"", ""ENSMUST00000203990.3"", ""ENSMUST00000188414.4"")	Slc25a13	solute carrier family 25 (mitochondrial carrier, adenine nucleotide translocator), member 13 [Source:MGI Symbol;Acc:MGI:1354721]	6	protein_coding
ENSMUSG00000015112.16	E018	4.432348140092279	0.13339725399000138	0.06872310306169993	0.7932050932138014	NA	3.965892931262161	4.03794468917873	3.1184121378688445	2.9162869872818646	0.052073158052059476	-0.6949417881855526	-0.8885583791368534	chr6	6131468	6131628	161	-	1	4	7	8	5	1	11	2	8	1	2	6	ENSMUST00000177698.4	Slc25a13	solute carrier family 25 (mitochondrial carrier, adenine nucleotide translocator), member 13 [Source:MGI Symbol;Acc:MGI:1354721]	6	protein_coding
ENSMUSG00000015112.16	E019	586.4103537175777	0.0010549456705354896	0.007693914177707484	0.9301032292309623	0.9800077837284794	36.107442671822284	35.8523424798031	36.771136887192085	37.32615105733416	-0.02421241494373838	0.06243933668658386	0.11405891505578047	chr6	6131629	6131768	140	-	281	464	437	815	792	797	953	588	437	426	683	677	c(""ENSMUST00000015256.15"", ""ENSMUST00000188414.4"", ""ENSMUST00000177698.4"")	Slc25a13	solute carrier family 25 (mitochondrial carrier, adenine nucleotide translocator), member 13 [Source:MGI Symbol;Acc:MGI:1354721]	6	protein_coding
ENSMUSG00000015112.16	E020	551.8486679843293	0.003024313455160827	0.8842442000237725	0.3470418563027406	0.7019412169464344	34.314294576123345	35.78769442851062	35.71108894154034	36.3250606906399	0.1424722706034398	0.13516851376125416	0.19340031011014602	chr6	6152408	6152523	116	-	255	432	363	734	750	756	1033	559	407	412	659	605	c(""ENSMUST00000015256.15"", ""ENSMUST00000203990.3"", ""ENSMUST00000188414.4"", ""ENSMUST00000177698.4"")	Slc25a13	solute carrier family 25 (mitochondrial carrier, adenine nucleotide translocator), member 13 [Source:MGI Symbol;Acc:MGI:1354721]	6	protein_coding
ENSMUSG00000015112.16	E021	0.6643276334413657	0.5706373677135167	-0.023092019827515742	1	NA	1.9771634508532685	1.8307467858213613	0.8192623454416719	0.05836697397536739	-0.22211805899772613	-2.5427565242326513	-10.165100886517257	chr6	6173872	6173951	80	-	0	1	2	0	1	0	0	4	0	0	0	0	ENSMUST00000203990.3	Slc25a13	solute carrier family 25 (mitochondrial carrier, adenine nucleotide translocator), member 13 [Source:MGI Symbol;Acc:MGI:1354721]	6	protein_coding
ENSMUSG00000015112.16	E022	553.0219757526048	0.0036581290577475307	0.6384886658493087	0.42425860355672934	0.7559134765700183	35.22453572937705	36.12702820391583	35.423340347352095	35.80876121844712	0.08617467459574257	0.01911559770882043	0.055959766019606505	chr6	6180971	6181113	143	-	249	468	403	641	790	780	1016	601	421	367	596	663	c(""ENSMUST00000015256.15"", ""ENSMUST00000188414.4"", ""ENSMUST00000177698.4"")	Slc25a13	solute carrier family 25 (mitochondrial carrier, adenine nucleotide translocator), member 13 [Source:MGI Symbol;Acc:MGI:1354721]	6	protein_coding
ENSMUSG00000015112.16	E023	372.36217025013286	0.00433459120307816	0.30262132681900766	0.5822437320240726	0.8453161230264151	29.932479702122762	30.390594845426023	29.854173255744996	30.0023109945501	0.049539268865562036	-0.008526663852975958	0.007589189313826239	chr6	6191264	6191317	54	-	190	322	255	407	532	556	665	424	272	252	400	427	c(""ENSMUST00000015256.15"", ""ENSMUST00000188414.4"", ""ENSMUST00000177698.4"")	Slc25a13	solute carrier family 25 (mitochondrial carrier, adenine nucleotide translocator), member 13 [Source:MGI Symbol;Acc:MGI:1354721]	6	protein_coding
ENSMUSG00000015112.16	E024	8.428510031481897	0.03141484777942881	1.5452288958330769	0.2138411695007539	NA	4.314452131336807	5.3210819825376205	4.878399750060879	4.570767925728703	0.6071413498896989	0.3555606581761088	0.1670013938211743	chr6	6191318	6191319	2	-	4	0	10	12	10	13	15	14	7	3	10	9	ENSMUST00000177698.4	Slc25a13	solute carrier family 25 (mitochondrial carrier, adenine nucleotide translocator), member 13 [Source:MGI Symbol;Acc:MGI:1354721]	6	protein_coding
ENSMUSG00000015112.16	E025	314.4253982041942	0.004866773484266963	0.8569139575587315	0.354603742050296	0.7066819138836159	27.598512597296278	28.390262742889448	27.79999140605885	27.626077540943015	0.09080815573885204	0.023304583101538157	0.003196450805791784	chr6	6216996	6217118	123	-	157	250	233	331	461	485	567	371	229	199	337	362	c(""ENSMUST00000015256.15"", ""ENSMUST00000188414.4"")	Slc25a13	solute carrier family 25 (mitochondrial carrier, adenine nucleotide translocator), member 13 [Source:MGI Symbol;Acc:MGI:1354721]	6	protein_coding
ENSMUSG00000015112.16	E026	32.55839372485762	0.03191997439501874	0.07663078674676171	0.7819162783938208	NA	9.296028648135817	8.971835218602564	10.094060150354977	9.29128619117418	-0.10367644459855807	0.240914892322321	-0.0014910429250516444	chr6	6217119	6217173	55	-	13	31	22	30	56	68	58	37	11	19	38	35	ENSMUST00000188414.4	Slc25a13	solute carrier family 25 (mitochondrial carrier, adenine nucleotide translocator), member 13 [Source:MGI Symbol;Acc:MGI:1354721]	6	protein_coding
ENSMUSG00000015120.16	E001	184.69208802686197	0.004909995132840936	1.1095419347939242	0.29218154341007857	0.6565051830294149	22.50441644943713	20.780165406860874	22.17870344415364	22.07155438668265	-0.2456251705352237	-0.04511021351112188	-0.06007573934843968	chr17	25480890	25480894	5	-	144	183	193	206	236	188	256	167	146	143	175	227	ENSMUST00000049911.16	Ube2i	ubiquitin-conjugating enzyme E2I [Source:MGI Symbol;Acc:MGI:107365]	17	protein_coding
ENSMUSG00000015120.16	E002	488.29560545745653	0.0013036760969371427	1.298355333779682	0.25451385945701155	0.6234762397000535	34.28389730586828	32.5871716849624	34.4676050222874	34.18130423794561	-0.16977413531352425	0.018011266236422685	-0.010088898918169775	chr17	25480895	25481148	254	-	392	477	457	494	639	555	622	463	436	419	487	531	c(""ENSMUST00000049911.16"", ""ENSMUST00000173084.8"")	Ube2i	ubiquitin-conjugating enzyme E2I [Source:MGI Symbol;Acc:MGI:107365]	17	protein_coding
ENSMUSG00000015120.16	E003	294.4308910293191	0.0020543811086879966	0.17588764904979826	0.6749314126471905	0.8874976422777275	27.02396624416113	26.24612573802655	27.610417713930346	27.469324669104452	-0.09288445288647829	0.06860090984555	0.052204915128797325	chr17	25481149	25481152	4	-	229	280	264	279	394	348	359	295	278	277	301	295	c(""ENSMUST00000049911.16"", ""ENSMUST00000173713.8"", ""ENSMUST00000173084.8"")	Ube2i	ubiquitin-conjugating enzyme E2I [Source:MGI Symbol;Acc:MGI:107365]	17	protein_coding
ENSMUSG00000015120.16	E004	355.3195294113545	0.0013395159677377728	0.3130833462389546	0.5757942555476232	0.842100934215005	29.120276118905892	28.36430780393374	30.193783456565455	30.192616905988643	-0.08489973946288565	0.11762960664105115	0.11750356384163574	chr17	25481153	25481279	127	-	272	322	319	341	461	445	439	337	333	340	379	360	c(""ENSMUST00000049911.16"", ""ENSMUST00000173713.8"", ""ENSMUST00000173084.8"", ""ENSMUST00000172618.8"", ""ENSMUST00000174216.8"")	Ube2i	ubiquitin-conjugating enzyme E2I [Source:MGI Symbol;Acc:MGI:107365]	17	protein_coding
ENSMUSG00000015120.16	E005	288.36742206629	9.046201812372511e-4	2.285513813172429	0.13058688942280922	0.4787001179392265	26.76335887652901	26.35343255803511	26.460643230843516	27.724152173888115	-0.04906399245858495	-0.03617190335079101	0.11264210913086892	chr17	25481280	25481366	87	-	250	246	260	266	323	339	383	274	287	252	300	341	c(""ENSMUST00000049911.16"", ""ENSMUST00000173713.8"", ""ENSMUST00000173084.8"", ""ENSMUST00000174031.8"", ""ENSMUST00000172618.8"", ""ENSMUST00000174216.8"")	Ube2i	ubiquitin-conjugating enzyme E2I [Source:MGI Symbol;Acc:MGI:107365]	17	protein_coding
ENSMUSG00000015120.16	E006	378.60310651189656	0.0036541911209861133	0.18018538756359703	0.6712139697999788	0.8859469260871726	30.47838841131319	29.978480477791095	30.20347769524294	30.532226029709534	-0.053966073073468124	-0.029591583849928327	0.005770965782057047	chr17	25481367	25481465	99	-	333	299	376	383	396	463	450	397	396	327	350	432	c(""ENSMUST00000049911.16"", ""ENSMUST00000173713.8"", ""ENSMUST00000173084.8"", ""ENSMUST00000174031.8"", ""ENSMUST00000174001.8"", ""ENSMUST00000172618.8"", ""ENSMUST00000174216.8"")	Ube2i	ubiquitin-conjugating enzyme E2I [Source:MGI Symbol;Acc:MGI:107365]	17	protein_coding
ENSMUSG00000015120.16	E007	23.7357666691788	0.017813112708527274	1.57772597970569	0.20908855204901758	NA	9.409425653219103	7.3467005877769935	7.743265096657893	7.434643717590788	-0.7213394859264328	-0.5683806424249767	-0.6867298254511818	chr17	25483447	25483739	293	-	30	31	24	27	25	20	20	17	29	14	21	23	ENSMUST00000172569.2	Ube2i	ubiquitin-conjugating enzyme E2I [Source:MGI Symbol;Acc:MGI:107365]	17	protein_coding
ENSMUSG00000015120.16	E008	516.580054889382	0.0034929287518948777	0.8564134306958522	0.35474431770877235	0.7067199376587503	35.6001474302723	34.309883841967206	34.22607359508399	34.628564427682846	-0.12500450190014334	-0.1332401604671869	-0.09382107354161562	chr17	25483740	25483819	80	-	469	448	526	504	563	589	634	538	525	409	454	623	c(""ENSMUST00000049911.16"", ""ENSMUST00000173713.8"", ""ENSMUST00000173084.8"", ""ENSMUST00000174031.8"", ""ENSMUST00000174001.8"", ""ENSMUST00000172618.8"", ""ENSMUST00000172569.2"", ""ENSMUST00000174216.8"")	Ube2i	ubiquitin-conjugating enzyme E2I [Source:MGI Symbol;Acc:MGI:107365]	17	protein_coding
ENSMUSG00000015120.16	E009	566.760779545154	0.00287809427925065	2.3519334629348236	0.12512772693676083	0.47095397279083934	37.16285263945616	35.73943290411643	35.17517190740328	36.22978114224544	-0.13389388511312283	-0.18800526184595334	-0.08735712683757058	chr17	25484093	25484116	24	-	516	485	598	538	613	615	710	587	574	460	512	680	c(""ENSMUST00000049911.16"", ""ENSMUST00000173713.8"", ""ENSMUST00000173084.8"", ""ENSMUST00000174031.8"", ""ENSMUST00000174001.8"", ""ENSMUST00000172618.8"", ""ENSMUST00000172569.2"", ""ENSMUST00000174216.8"")	Ube2i	ubiquitin-conjugating enzyme E2I [Source:MGI Symbol;Acc:MGI:107365]	17	protein_coding
ENSMUSG00000015120.16	E010	713.4810081761043	0.0018889820181103253	0.13291150080573289	0.7154321911707826	0.9054331564895369	40.16604030885807	39.79576537144024	39.288397917633944	39.65972171415439	-0.03272861775686842	-0.07789880474493316	-0.04480325308031041	chr17	25484117	25484202	86	-	597	600	737	691	777	834	964	747	722	583	634	835	c(""ENSMUST00000049911.16"", ""ENSMUST00000173713.8"", ""ENSMUST00000173621.8"", ""ENSMUST00000173084.8"", ""ENSMUST00000174031.8"", ""ENSMUST00000174001.8"", ""ENSMUST00000172618.8"", ""ENSMUST00000172569.2"", ""ENSMUST00000174216.8"")	Ube2i	ubiquitin-conjugating enzyme E2I [Source:MGI Symbol;Acc:MGI:107365]	17	protein_coding
ENSMUSG00000015120.16	E011	92.57989769475643	0.012427885463470642	2.0534596852042455	0.15186076043868346	0.5090886289971289	16.720969632824207	14.924057713801488	15.15063076804202	16.003539265141143	-0.34001569974463663	-0.2951032218151415	-0.13147821752817013	chr17	25484203	25484313	111	-	101	82	92	89	88	106	109	79	93	80	63	134	c(""ENSMUST00000172569.2"", ""ENSMUST00000174216.8"")	Ube2i	ubiquitin-conjugating enzyme E2I [Source:MGI Symbol;Acc:MGI:107365]	17	protein_coding
ENSMUSG00000015120.16	E012	157.2971107298618	0.0013531563319377712	11.752307349028627	6.07678587913871e-4	0.04854686796589336	21.46151152887228	18.869142316611203	19.71745333233841	20.799034884647597	-0.3933699705139926	-0.25960999179420075	-0.09633456689301756	chr17	25484314	25484843	530	-	142	162	165	155	160	177	187	142	132	161	139	178	ENSMUST00000174216.8	Ube2i	ubiquitin-conjugating enzyme E2I [Source:MGI Symbol;Acc:MGI:107365]	17	protein_coding
ENSMUSG00000015120.16	E013	493.5151808408999	0.005885655357859677	4.744747503062854	0.029387865986324216	0.2583013641831917	36.625780786072	32.31945318085563	33.397587166409295	33.50236573870771	-0.4218114774014108	-0.3125512817724889	-0.3020723793402258	chr17	25485541	25487381	1841	-	550	472	511	465	602	500	666	397	440	485	410	466	ENSMUST00000172868.8	Ube2i	ubiquitin-conjugating enzyme E2I [Source:MGI Symbol;Acc:MGI:107365]	17	protein_coding
ENSMUSG00000015120.16	E014	71.21437980139935	0.012389891832253749	0.23145104763898416	0.6304499796950818	0.8675129518654041	14.241246603654133	14.596664339059359	13.341214316316325	13.119824793048736	0.07328835243264731	-0.19360960044332742	-0.2431294395539778	chr17	25487382	25487514	133	-	79	49	69	70	84	64	128	73	72	70	60	52	c(""ENSMUST00000172587.8"", ""ENSMUST00000172868.8"")	Ube2i	ubiquitin-conjugating enzyme E2I [Source:MGI Symbol;Acc:MGI:107365]	17	protein_coding
ENSMUSG00000015120.16	E015	628.7227687944218	4.224701571356684e-4	6.442508210090807	0.011142121610635686	0.17314504305408124	37.16698250937627	38.576760278887335	37.824795521048884	37.30800352590394	0.12917816799092563	0.06068065345458784	0.01306994415116236	chr17	25487515	25487587	73	-	462	536	608	617	742	745	949	688	631	538	577	651	c(""ENSMUST00000049911.16"", ""ENSMUST00000173713.8"", ""ENSMUST00000172587.8"", ""ENSMUST00000173621.8"", ""ENSMUST00000172868.8"", ""ENSMUST00000173084.8"", ""ENSMUST00000174031.8"", ""ENSMUST00000174001.8"", ""ENSMUST00000172618.8"")	Ube2i	ubiquitin-conjugating enzyme E2I [Source:MGI Symbol;Acc:MGI:107365]	17	protein_coding
ENSMUSG00000015120.16	E016	596.9427600140735	7.25055290402485e-4	4.167813103896719	0.041198944432175325	0.2969567690136196	36.37966705203071	37.99581594813591	36.70746388868403	36.58754051739892	0.14994241303691602	0.030776975381259675	0.01953951226047934	chr17	25488166	25488226	61	-	441	517	568	558	685	716	934	676	579	520	567	598	c(""ENSMUST00000049911.16"", ""ENSMUST00000173713.8"", ""ENSMUST00000172587.8"", ""ENSMUST00000173621.8"", ""ENSMUST00000172868.8"", ""ENSMUST00000173084.8"", ""ENSMUST00000174031.8"", ""ENSMUST00000174001.8"", ""ENSMUST00000172618.8"")	Ube2i	ubiquitin-conjugating enzyme E2I [Source:MGI Symbol;Acc:MGI:107365]	17	protein_coding
ENSMUSG00000015120.16	E017	494.8602192457412	0.0012300071947906736	5.064462325536738	0.024421279997330767	0.23899901743852894	33.18308108674778	35.535614340512495	33.778523939707	33.878992895190606	0.23080460397232727	0.05951130371941993	0.06947681986660292	chr17	25488227	25488249	23	-	344	419	468	449	585	578	805	569	494	445	480	480	c(""ENSMUST00000049911.16"", ""ENSMUST00000173713.8"", ""ENSMUST00000172587.8"", ""ENSMUST00000173621.8"", ""ENSMUST00000172868.8"", ""ENSMUST00000173084.8"", ""ENSMUST00000174031.8"", ""ENSMUST00000174001.8"", ""ENSMUST00000172618.8"", ""ENSMUST00000172520.2"")	Ube2i	ubiquitin-conjugating enzyme E2I [Source:MGI Symbol;Acc:MGI:107365]	17	protein_coding
ENSMUSG00000015120.16	E018	7.664574327667794	0.061818884834305594	0.299511441041318	0.5841888655474837	NA	5.133453005569862	5.17164298872747	3.565017582519161	4.25626330272469	0.021469663517903026	-1.0549341976793896	-0.5424310353027915	chr17	25488376	25488376	1	-	10	7	8	9	4	2	14	7	12	2	11	6	ENSMUST00000173231.2	Ube2i	ubiquitin-conjugating enzyme E2I [Source:MGI Symbol;Acc:MGI:107365]	17	protein_coding
ENSMUSG00000015120.16	E019	465.61476753995856	0.0023475660307035367	8.5598357034836	0.003436604340594301	0.10474192085731651	31.913242645279112	34.70249542816829	33.54427278691213	32.69018788673513	0.2799659500002658	0.1657944261277624	0.07974285045261098	chr17	25488377	25488453	77	-	310	388	428	437	570	580	785	513	474	414	456	422	c(""ENSMUST00000049911.16"", ""ENSMUST00000173713.8"", ""ENSMUST00000172587.8"", ""ENSMUST00000173621.8"", ""ENSMUST00000173231.2"", ""ENSMUST00000172868.8"", ""ENSMUST00000173084.8"", ""ENSMUST00000174031.8"", ""ENSMUST00000174001.8"", ""ENSMUST00000172618.8"", ""ENSMUST00000172520.2"")	Ube2i	ubiquitin-conjugating enzyme E2I [Source:MGI Symbol;Acc:MGI:107365]	17	protein_coding
ENSMUSG00000015120.16	E020	19.569770570144957	0.05128372287951757	0.11262890112897139	0.7371707923187665	NA	7.247218608433229	6.941479333001141	8.21666316435784	7.152040861834124	-0.1252877016095164	0.3654260428889451	-0.03843524779944829	chr17	25491512	25491636	125	-	9	19	23	19	20	43	38	14	10	11	17	26	c(""ENSMUST00000172618.8"", ""ENSMUST00000172520.2"", ""ENSMUST00000173231.2"", ""ENSMUST00000173084.8"")	Ube2i	ubiquitin-conjugating enzyme E2I [Source:MGI Symbol;Acc:MGI:107365]	17	protein_coding
ENSMUSG00000015120.16	E021	13.857052465695016	0.05926614349044331	0.041677417516950754	0.8382359094112888	NA	5.834890591039468	5.5093572762471155	7.170946579751742	6.261136228179353	-0.16642607333365955	0.598598661232228	0.2045306914143108	chr17	25491637	25491739	103	-	5	11	17	25	14	22	26	4	9	11	16	14	c(""ENSMUST00000173231.2"", ""ENSMUST00000173084.8"", ""ENSMUST00000172618.8"", ""ENSMUST00000172520.2"", ""ENSMUST00000172462.2"")	Ube2i	ubiquitin-conjugating enzyme E2I [Source:MGI Symbol;Acc:MGI:107365]	17	protein_coding
ENSMUSG00000015120.16	E022	10.185145286735006	0.041890304658867734	1.5729029865951816e-4	0.9899935588604462	NA	4.577405811301276	4.87160090231599	5.718730159065345	5.974434891941954	0.18032100147939722	0.6448209499747737	0.7716696508821466	chr17	25491740	25491970	231	-	6	8	6	16	16	7	19	5	6	15	12	10	ENSMUST00000173231.2	Ube2i	ubiquitin-conjugating enzyme E2I [Source:MGI Symbol;Acc:MGI:107365]	17	protein_coding
ENSMUSG00000015120.16	E023	8.36643290912963	0.03893375230041195	0.23605658246492567	0.6270688800336796	NA	5.113116463129515	4.201895202079683	5.074453040651562	4.81862911155703	-0.5681254431392628	-0.021984640304347547	-0.1717804476861633	chr17	25491971	25492129	159	-	8	3	14	8	12	11	12	4	6	12	5	7	c(""ENSMUST00000172462.2"", ""ENSMUST00000173231.2"")	Ube2i	ubiquitin-conjugating enzyme E2I [Source:MGI Symbol;Acc:MGI:107365]	17	protein_coding
ENSMUSG00000015120.16	E024	7.085409980041225	0.08295883080961096	2.091250548934738	0.14814475955625866	NA	5.674577586995682	3.4676673255115844	4.066425522737461	4.1984016281834045	-1.4253736646374149	-0.9648254115602599	-0.8724360776970119	chr17	25492130	25492233	104	-	8	5	18	4	10	6	8	3	4	11	5	2	ENSMUST00000172462.2	Ube2i	ubiquitin-conjugating enzyme E2I [Source:MGI Symbol;Acc:MGI:107365]	17	protein_coding
ENSMUSG00000015120.16	E025	258.71911136629257	0.006401846982074866	3.575499361456764	0.058637816198301565	0.3438112226084017	24.333626206152218	26.887698805504172	25.773264532158237	25.28320111563262	0.31522846995345777	0.18087976690092322	0.12027703514541432	chr17	25492295	25492357	63	-	161	218	238	223	324	333	454	286	257	262	243	218	c(""ENSMUST00000172618.8"", ""ENSMUST00000172868.8"", ""ENSMUST00000174031.8"", ""ENSMUST00000173084.8"")	Ube2i	ubiquitin-conjugating enzyme E2I [Source:MGI Symbol;Acc:MGI:107365]	17	protein_coding
ENSMUSG00000015120.16	E026	70.75676541134008	0.034746588690026954	1.7057894153762163	0.1915325849441253	0.5577348014756421	12.792794520511919	15.019846552969526	14.086544963439778	13.384429697946516	0.4761465292529188	0.2853131084870535	0.13371845838411645	chr17	25492358	25492455	98	-	44	55	61	39	103	108	138	72	81	76	73	39	c(""ENSMUST00000172618.8"", ""ENSMUST00000174031.8"", ""ENSMUST00000172868.8"")	Ube2i	ubiquitin-conjugating enzyme E2I [Source:MGI Symbol;Acc:MGI:107365]	17	protein_coding
ENSMUSG00000015120.16	E027	28.249036744182042	0.031262087863268256	1.9153083702692015	0.16637478662020236	NA	8.017843240751958	9.303822977377664	9.423406324825677	8.55160330545391	0.4339353125969323	0.47125932331730525	0.18783440537576457	chr17	25492456	25492508	53	-	16	20	26	20	43	46	57	28	25	30	32	14	c(""ENSMUST00000173621.8"", ""ENSMUST00000172868.8"", ""ENSMUST00000174031.8"", ""ENSMUST00000172618.8"", ""ENSMUST00000172520.2"")	Ube2i	ubiquitin-conjugating enzyme E2I [Source:MGI Symbol;Acc:MGI:107365]	17	protein_coding
ENSMUSG00000015120.16	E028	22.286959023440215	0.024183996696043316	2.4462513321087727	0.11780590709702266	NA	7.425595333785182	8.136076512724472	8.59060420542204	7.2053253509558175	0.2659951028667793	0.42445783293518247	-0.08756904513269426	chr17	25492509	25492564	56	-	15	15	23	18	34	38	40	22	21	20	25	9	c(""ENSMUST00000172618.8"", ""ENSMUST00000173621.8"", ""ENSMUST00000172520.2"", ""ENSMUST00000172868.8"")	Ube2i	ubiquitin-conjugating enzyme E2I [Source:MGI Symbol;Acc:MGI:107365]	17	protein_coding
ENSMUSG00000015120.16	E029	9.131027049929523	0.03561736890159156	3.083521354848841	0.0790891205948077	NA	5.09826598314902	4.894050324982999	6.1793815391777684	3.8041155275847984	-0.11838811373823344	0.5574964599002254	-0.84733450999753	chr17	25492565	25492574	10	-	4	11	10	12	12	22	17	6	7	6	7	2	c(""ENSMUST00000172618.8"", ""ENSMUST00000172520.2"", ""ENSMUST00000172868.8"")	Ube2i	ubiquitin-conjugating enzyme E2I [Source:MGI Symbol;Acc:MGI:107365]	17	protein_coding
ENSMUSG00000015120.16	E030	11.437573861823113	0.021421555558319996	1.795430896070485	0.18026586023339172	NA	6.048945549058914	5.064764923142434	6.819156717246074	4.279584839169431	-0.5146956662096116	0.3479199486918736	-1.0023005174534871	chr17	25492575	25492841	267	-	11	12	12	16	15	25	18	7	7	8	9	2	c(""ENSMUST00000172618.8"", ""ENSMUST00000172868.8"")	Ube2i	ubiquitin-conjugating enzyme E2I [Source:MGI Symbol;Acc:MGI:107365]	17	protein_coding
ENSMUSG00000015120.16	E031	2.0479476792570686	0.07012949876432618	0.04069696771239251	0.8401239814300195	NA	2.515051954140162	1.7924877841621196	3.0351001564945363	1.9660727921914116	-0.9779102157426739	0.5429241981273507	-0.7110648818432361	chr17	25492842	25492888	47	-	3	1	2	4	3	4	3	1	0	2	2	0	ENSMUST00000172618.8	Ube2i	ubiquitin-conjugating enzyme E2I [Source:MGI Symbol;Acc:MGI:107365]	17	protein_coding
ENSMUSG00000015120.16	E032	39.080370280447255	0.008199052994929632	0.6638249102034592	0.4152128449740137	NA	9.650187226484562	10.934959435508262	10.203315407699478	10.546452623167283	0.36623277073168037	0.16314192830324092	0.26008767561643253	chr17	25493136	25493146	11	-	24	33	33	45	37	44	75	40	36	43	40	34	c(""ENSMUST00000173713.8"", ""ENSMUST00000172587.8"")	Ube2i	ubiquitin-conjugating enzyme E2I [Source:MGI Symbol;Acc:MGI:107365]	17	protein_coding
ENSMUSG00000015120.16	E033	43.62495417061334	0.00636906334208729	2.157335924481913	0.14189050902182768	NA	10.0669841707211	11.768498559334404	10.859608688825432	10.889488969592762	0.45845384043331006	0.22218963697654104	0.23025533039435153	chr17	25493147	25493276	130	-	28	32	38	53	44	46	84	50	41	44	43	38	c(""ENSMUST00000049911.16"", ""ENSMUST00000173713.8"", ""ENSMUST00000172587.8"")	Ube2i	ubiquitin-conjugating enzyme E2I [Source:MGI Symbol;Acc:MGI:107365]	17	protein_coding
ENSMUSG00000015120.16	E034	1.8000593763829356	0.1043573592016437	6.452733329731927	0.011078178123862232	NA	1.0232413501752973	2.729043060331506	2.8926749341068927	1.69886534867382	2.8318554446642503	3.0000687041250735	1.463240321861222	chr17	25493277	25493284	8	-	0	0	1	3	1	6	2	3	4	1	0	2	c(""ENSMUST00000049911.16"", ""ENSMUST00000173713.8"")	Ube2i	ubiquitin-conjugating enzyme E2I [Source:MGI Symbol;Acc:MGI:107365]	17	protein_coding
ENSMUSG00000015120.16	E035	1.2494249872618408	0.2429453316947421	0.6119743921501026	0.4340453836507883	NA	1.4541443897926882	0.03672470075829892	2.7562619728394253	1.973227967945931	-10.615000378744083	1.8462482032982213	0.8811517192892053	chr17	25493497	25493596	100	-	1	1	0	4	5	0	0	0	0	2	2	0	ENSMUST00000174001.8	Ube2i	ubiquitin-conjugating enzyme E2I [Source:MGI Symbol;Acc:MGI:107365]	17	protein_coding
ENSMUSG00000015126.10	E001	59.65337651829225	0.006730881186532467	0.7124268093363071	0.39863934535170475	0.7381802380958707	12.935323806950024	12.88067082727359	12.152079591394212	13.058252631735726	-0.012514820709791152	-0.18437640098529506	0.027966097967336623	chr17	25459144	25459338	195	+	40	63	58	44	67	75	92	53	56	51	72	65	ENSMUST00000063574.7	Tsr3	TSR3 20S rRNA accumulation [Source:MGI Symbol;Acc:MGI:1915577]	17	protein_coding
ENSMUSG00000015126.10	E002	92.21631125127254	0.002894855293651012	0.5576757195183575	0.4551982492613658	0.7759804419938079	16.270360027288064	15.466504253840128	15.602465714662074	15.572805206697396	-0.1515720344663256	-0.12542817579257548	-0.13111339407872968	chr17	25459418	25459637	220	+	72	84	102	89	112	109	127	79	86	79	92	99	ENSMUST00000063574.7	Tsr3	TSR3 20S rRNA accumulation [Source:MGI Symbol;Acc:MGI:1915577]	17	protein_coding
ENSMUSG00000015126.10	E003	102.5552150578544	0.00833200791662358	1.3868403613303144	0.2389394124510135	0.6076971353270887	17.15060636069262	15.636883049080268	16.611681747636354	16.65736372682649	-0.2770626344519327	-0.09595200832686945	-0.08770819057036672	chr17	25460038	25460231	194	+	90	100	97	119	119	113	129	90	80	90	88	133	ENSMUST00000063574.7	Tsr3	TSR3 20S rRNA accumulation [Source:MGI Symbol;Acc:MGI:1915577]	17	protein_coding
ENSMUSG00000015126.10	E004	109.67447736069609	0.0017029272582814435	0.27783243285776393	0.5981254490877428	0.853195089191824	16.871825959258558	17.100245782033	17.231496994367546	17.000833993868042	0.04043475144341979	0.06344473102879711	0.022898369675156793	chr17	25460662	25460835	174	+	82	102	94	111	133	137	131	106	121	96	100	128	ENSMUST00000063574.7	Tsr3	TSR3 20S rRNA accumulation [Source:MGI Symbol;Acc:MGI:1915577]	17	protein_coding
ENSMUSG00000015126.10	E005	96.32871908911285	0.0026391934602333347	0.8209619539242397	0.3648990631877372	0.7140084932178239	15.46747083866616	16.312143990416544	16.162801672962303	16.112220399999032	0.15907256515340862	0.13151306314102218	0.12212531518615677	chr17	25461133	25461196	64	+	71	83	78	87	128	119	105	102	116	77	105	108	ENSMUST00000063574.7	Tsr3	TSR3 20S rRNA accumulation [Source:MGI Symbol;Acc:MGI:1915577]	17	protein_coding
ENSMUSG00000015126.10	E006	116.47301738064712	0.007776143767060878	1.1646824171496917	0.2804965607884908	0.646708346974507	17.103064727903003	18.153904921990488	17.709657782790657	17.266537996659267	0.1798410843488325	0.10500461422370666	0.028629993580326918	chr17	25461428	25461772	345	+	93	101	91	87	168	152	127	126	146	106	112	116	ENSMUST00000063574.7	Tsr3	TSR3 20S rRNA accumulation [Source:MGI Symbol;Acc:MGI:1915577]	17	protein_coding
ENSMUSG00000015127.15	E001	19.81765382412626	0.033072133059385785	2.2726834902110795	0.13167173503421428	NA	5.399024411194063	8.1134503217733	7.509151751391045	8.196854475682258	1.1830061226849824	0.9576751284869061	1.2128038702453652	chr17	25407371	25407466	96	+	9	15	6	29	11	24	33	27	17	31	21	20	ENSMUST00000039734.12	Unkl	unkempt family like zinc finger [Source:MGI Symbol;Acc:MGI:1921404]	17	protein_coding
ENSMUSG00000015127.15	E002	1.8351795636534927	0.07893051826357876	1.7225690102399085	0.1893626925468887	NA	2.198817429016799	1.8493115017698614	3.36163439373631	1.3663586062135948	-0.49977932725372615	1.2262417515013864	-1.3734130197399868	chr17	25407888	25407991	104	+	0	3	2	3	5	5	3	0	1	1	0	1	ENSMUST00000160896.8	Unkl	unkempt family like zinc finger [Source:MGI Symbol;Acc:MGI:1921404]	17	protein_coding
ENSMUSG00000015127.15	E003	1.4789639864498267	0.316138579156553	8.022353152852617	0.004620349934053902	NA	0.024933479929998725	2.519693176465452	3.0432857296938636	0.9643747808909211	13.319387000550371	13.86476840180582	10.547072752503713	chr17	25408438	25408439	2	+	0	0	0	8	1	1	1	2	4	0	1	0	ENSMUST00000160785.2	Unkl	unkempt family like zinc finger [Source:MGI Symbol;Acc:MGI:1921404]	17	protein_coding
ENSMUSG00000015127.15	E004	38.953343272784366	0.0203159888729032	2.5756782640736446	0.10851757906345097	NA	9.000422326738473	11.316283111540528	10.573266117032716	10.331740832606144	0.6706248848077747	0.4712275058877662	0.4034840224962615	chr17	25408440	25408649	210	+	25	38	21	55	26	47	71	37	44	39	33	44	c(""ENSMUST00000160896.8"", ""ENSMUST00000039734.12"", ""ENSMUST00000160785.2"")	Unkl	unkempt family like zinc finger [Source:MGI Symbol;Acc:MGI:1921404]	17	protein_coding
ENSMUSG00000015127.15	E005	46.91063433811256	0.009272730536718083	0.44955286591397225	0.5025473677079699	0.8032883929209198	10.939108445240336	11.203318952369457	11.886883249852701	11.15758305895966	0.07009904913081488	0.24432391626209782	0.058079536074224336	chr17	25418741	25418917	177	+	35	55	35	61	43	60	65	39	44	40	44	52	c(""ENSMUST00000160896.8"", ""ENSMUST00000039734.12"", ""ENSMUST00000160785.2"")	Unkl	unkempt family like zinc finger [Source:MGI Symbol;Acc:MGI:1921404]	17	protein_coding
ENSMUSG00000015127.15	E006	0.7603482253855582	0.22220354009247145	-0.05872149251973724	1	NA	0.9853835454482862	0.026921968188929668	2.46004387597236	1.3630836656911782	-10.387865069712838	2.6409315807121683	0.9364218822672042	chr17	25419817	25419902	86	+	0	1	0	1	2	4	0	0	0	0	2	0	ENSMUST00000160785.2	Unkl	unkempt family like zinc finger [Source:MGI Symbol;Acc:MGI:1921404]	17	protein_coding
ENSMUSG00000015127.15	E007	39.3320281509616	0.011410496122565167	0.11207622914045601	0.7377926476013961	NA	10.377819690419145	10.212175252781762	10.320681067252536	10.487319760882514	-0.04714784521605342	-0.01618057614836843	0.030768565101539025	chr17	25420016	25420149	134	+	36	48	28	33	41	50	48	41	33	34	37	49	c(""ENSMUST00000160896.8"", ""ENSMUST00000039734.12"", ""ENSMUST00000160785.2"")	Unkl	unkempt family like zinc finger [Source:MGI Symbol;Acc:MGI:1921404]	17	protein_coding
ENSMUSG00000015127.15	E008	43.94687664084489	0.0040829242788809495	1.5225788377626088	0.21722965497479224	NA	11.370228588637488	10.959012399127403	10.206398496150499	10.994205511616542	-0.10822830554820317	-0.31688530657253366	-0.09881381334553208	chr17	25424573	25424708	136	+	48	40	47	38	41	42	56	39	46	38	39	55	c(""ENSMUST00000160896.8"", ""ENSMUST00000039734.12"", ""ENSMUST00000160785.2"")	Unkl	unkempt family like zinc finger [Source:MGI Symbol;Acc:MGI:1921404]	17	protein_coding
ENSMUSG00000015127.15	E009	44.93073614130356	0.008573548388215425	5.565174443136954	0.018321184836911857	NA	11.936624715328804	10.24287955193202	10.359426849365704	11.426500629923027	-0.44949005243220697	-0.4163364397428442	-0.1285415643298542	chr17	25427063	25427180	118	+	49	49	51	32	42	51	51	34	38	40	36	67	c(""ENSMUST00000160896.8"", ""ENSMUST00000039734.12"")	Unkl	unkempt family like zinc finger [Source:MGI Symbol;Acc:MGI:1921404]	17	protein_coding
ENSMUSG00000015127.15	E010	40.183414139061455	0.010864043175222814	4.491262336437728	0.034068512283767435	NA	11.429443518231125	9.41318240393909	10.124952963948687	10.694874075415413	-0.5688904593491086	-0.35562618094365384	-0.1951076649932153	chr17	25428528	25428612	85	+	37	39	61	36	40	43	47	24	33	35	31	59	c(""ENSMUST00000160896.8"", ""ENSMUST00000039734.12"")	Unkl	unkempt family like zinc finger [Source:MGI Symbol;Acc:MGI:1921404]	17	protein_coding
ENSMUSG00000015127.15	E011	0.6189654660449899	0.24283903370818652	0.30004781824931115	0.5838524445797678	NA	1.3881268045149966	1.6164100381733846	1.3142739419271834	0.9631011787126624	0.4394532430684668	-0.1577890427140085	-1.0549722318619568	chr17	25429659	25429777	119	+	0	0	2	0	2	0	1	1	1	0	0	1	ENSMUST00000162838.2	Unkl	unkempt family like zinc finger [Source:MGI Symbol;Acc:MGI:1921404]	17	protein_coding
ENSMUSG00000015127.15	E012	37.60683978627021	0.0058871482790976365	1.0387742314659931	0.3081067246747982	NA	10.936294369354755	9.480437521406358	10.162487491556945	9.775714327950354	-0.4184850189575382	-0.21519401744434852	-0.32878476037071724	chr17	25429778	25429860	83	+	37	33	55	35	39	46	41	30	34	30	28	46	c(""ENSMUST00000160896.8"", ""ENSMUST00000162838.2"", ""ENSMUST00000039734.12"")	Unkl	unkempt family like zinc finger [Source:MGI Symbol;Acc:MGI:1921404]	17	protein_coding
ENSMUSG00000015127.15	E013	39.59014313733105	0.007551510599959666	1.4743841693494346	0.22465524244525953	NA	11.475161899829274	9.707199202680371	10.239617805296561	9.87984690147141	-0.4906956649075731	-0.33437889608593885	-0.4391129066131274	chr17	25432021	25432080	60	+	38	41	59	33	44	45	42	31	37	39	22	45	c(""ENSMUST00000160896.8"", ""ENSMUST00000162838.2"", ""ENSMUST00000039734.12"")	Unkl	unkempt family like zinc finger [Source:MGI Symbol;Acc:MGI:1921404]	17	protein_coding
ENSMUSG00000015127.15	E014	9.795511932965505	0.06790202315394411	0.052139334270520976	0.8193816261731375	NA	4.934812838391522	5.319728772018962	4.86164308045808	5.535604994019749	0.21755159241163824	-0.043254776461245203	0.3328250577479239	chr17	25432081	25432352	272	+	9	4	12	10	12	5	9	6	17	11	6	16	ENSMUST00000162838.2	Unkl	unkempt family like zinc finger [Source:MGI Symbol;Acc:MGI:1921404]	17	protein_coding
ENSMUSG00000015127.15	E015	43.04208993046972	0.006636667155071857	0.44212330923315335	0.5060994008623275	NA	11.938341440032232	10.549140176151468	10.548135164447842	9.927765776469727	-0.3635585517123303	-0.36383793927492114	-0.5414191542579188	chr17	25437552	25437729	178	+	53	35	61	47	43	39	59	33	39	40	27	40	c(""ENSMUST00000160896.8"", ""ENSMUST00000039734.12"")	Unkl	unkempt family like zinc finger [Source:MGI Symbol;Acc:MGI:1921404]	17	protein_coding
ENSMUSG00000015127.15	E016	2.979355459085756	0.31766795452217395	0.09991787894858817	0.7519282047704068	NA	2.4260245861048446	3.718691037340008	2.610302748997583	2.7402684143901865	1.2340864912954914	0.2114428507236572	0.35179052611069195	chr17	25441513	25441555	43	+	2	4	0	0	1	7	11	6	0	3	3	2	ENSMUST00000162498.8	Unkl	unkempt family like zinc finger [Source:MGI Symbol;Acc:MGI:1921404]	17	protein_coding
ENSMUSG00000015127.15	E017	6.25415475220782	0.18475411372243983	0.5946219007764171	0.44063740319631556	NA	3.5733885245501114	4.814464150352819	4.517740673151366	3.7679718837249254	0.8623727658736797	0.6782379825190361	0.15329384783368338	chr17	25441556	25441696	141	+	5	5	3	9	1	13	21	7	1	7	6	2	c(""ENSMUST00000162498.8"", ""ENSMUST00000015271.12"")	Unkl	unkempt family like zinc finger [Source:MGI Symbol;Acc:MGI:1921404]	17	protein_coding
ENSMUSG00000015127.15	E018	4.7174077030502435	0.10465875318073205	0.010694838693922293	0.9176329305695714	NA	3.1203760946607844	3.9728572440797336	3.2785026177693624	4.000381423642864	0.6981967371171163	0.14284889190080996	0.7181645021711847	chr17	25441753	25441879	127	+	3	4	3	8	0	4	13	2	4	8	5	4	ENSMUST00000161679.2	Unkl	unkempt family like zinc finger [Source:MGI Symbol;Acc:MGI:1921404]	17	protein_coding
ENSMUSG00000015127.15	E019	43.82689978725335	0.0036176451188255267	0.0030065584907958964	0.9562722318430092	NA	10.767606014010482	10.695358650938743	11.27149963674195	11.002695043951803	-0.019753274566320478	0.13431210818200157	0.06340111792902992	chr17	25447557	25447640	84	+	38	41	42	48	48	52	68	31	36	45	42	45	c(""ENSMUST00000039734.12"", ""ENSMUST00000161679.2"", ""ENSMUST00000160896.8"", ""ENSMUST00000162498.8"", ""ENSMUST00000015271.12"")	Unkl	unkempt family like zinc finger [Source:MGI Symbol;Acc:MGI:1921404]	17	protein_coding
ENSMUSG00000015127.15	E020	44.07854747712063	0.00911638174803656	0.7112874806171021	0.3990167306075307	NA	10.30940864701138	10.874377293428353	11.721191134676701	11.061747023312492	0.156473754255269	0.3768917137640262	0.20663580278351912	chr17	25448213	25448431	219	+	29	40	42	51	44	65	77	30	34	51	41	41	c(""ENSMUST00000160896.8"", ""ENSMUST00000162498.8"", ""ENSMUST00000039734.12"", ""ENSMUST00000161679.2"")	Unkl	unkempt family like zinc finger [Source:MGI Symbol;Acc:MGI:1921404]	17	protein_coding
ENSMUSG00000015127.15	E021	25.37252630298247	0.009234740500313893	0.06667756931645386	0.7962371220648373	NA	8.031503551042576	7.8299994536784965	9.067398975777905	8.449759248298506	-0.07399276014117806	0.35378794471235686	0.14794016557297418	chr17	25448432	25448440	9	+	16	21	30	32	27	36	38	15	19	34	21	22	c(""ENSMUST00000160896.8"", ""ENSMUST00000039734.12"", ""ENSMUST00000161679.2"")	Unkl	unkempt family like zinc finger [Source:MGI Symbol;Acc:MGI:1921404]	17	protein_coding
ENSMUSG00000015127.15	E022	74.56645882658273	0.002276537373246577	5.024297421414303e-4	0.9821169592673828	0.9955457321036956	13.771943525936464	14.072539437732715	14.322138213175634	14.466041731299129	0.06406712441641282	0.11629063161271791	0.14601106633646843	chr17	25449181	25449383	203	+	67	59	74	69	80	93	107	63	66	83	74	74	c(""ENSMUST00000160896.8"", ""ENSMUST00000015271.12"", ""ENSMUST00000039734.12"", ""ENSMUST00000161679.2"")	Unkl	unkempt family like zinc finger [Source:MGI Symbol;Acc:MGI:1921404]	17	protein_coding
ENSMUSG00000015127.15	E023	78.37861841740042	0.0029582298328139885	0.0013885976043468418	0.9702745959509117	0.9921568367603741	14.53663350023426	14.762097521013928	14.293729568201968	14.440758605794414	0.04580205964793116	-0.05009865490374654	-0.01967926698692679	chr17	25449495	25449749	255	+	61	67	96	69	81	91	109	84	67	85	73	72	c(""ENSMUST00000160896.8"", ""ENSMUST00000015271.12"", ""ENSMUST00000039734.12"", ""ENSMUST00000161679.2"")	Unkl	unkempt family like zinc finger [Source:MGI Symbol;Acc:MGI:1921404]	17	protein_coding
ENSMUSG00000015127.15	E024	51.841652795530976	0.008854718922354525	0.8277850386538717	0.36291379108017013	0.7122851290140009	11.465968517490168	12.562146943147809	11.82561858790541	11.634257510696159	0.26901526202543025	0.09088539324388112	0.04286356200072827	chr17	25450686	25450841	156	+	35	40	63	65	42	55	81	59	47	44	54	50	c(""ENSMUST00000160896.8"", ""ENSMUST00000015271.12"", ""ENSMUST00000039734.12"", ""ENSMUST00000161679.2"")	Unkl	unkempt family like zinc finger [Source:MGI Symbol;Acc:MGI:1921404]	17	protein_coding
ENSMUSG00000015127.15	E025	221.2445846191821	0.01054820502241413	0.09907068588921675	0.7529477101847364	0.9194368484122698	23.40157887797099	24.3548298106399	23.4335818276722	23.804964116315105	0.12470606927257233	0.004256282575616055	0.05328931685410243	chr17	25450842	25453416	2575	+	203	187	215	197	258	226	271	243	223	237	229	188	c(""ENSMUST00000160896.8"", ""ENSMUST00000039734.12"", ""ENSMUST00000015271.12"")	Unkl	unkempt family like zinc finger [Source:MGI Symbol;Acc:MGI:1921404]	17	protein_coding
ENSMUSG00000015127.15	E026	38.639507207012464	0.005422851017332075	0.21013431029862772	0.6466621533505764	NA	10.141089565199323	11.120255774781455	9.735727401557568	10.059526701569851	0.27035769746805194	-0.11940881079613686	-0.02364905864066813	chr17	25453417	25453417	1	+	36	39	32	33	41	36	67	46	33	36	41	33	c(""ENSMUST00000160896.8"", ""ENSMUST00000039734.12"")	Unkl	unkempt family like zinc finger [Source:MGI Symbol;Acc:MGI:1921404]	17	protein_coding
ENSMUSG00000015133.18	E001	0	NA	NA	NA	NA	NA	NA	NA	NA	NA	NA	NA	chr7	65876660	65876689	30	-	0	0	0	0	0	0	0	0	0	0	0	0	ENSMUST00000167705.8	Lrrk1	leucine-rich repeat kinase 1 [Source:MGI Symbol;Acc:MGI:2142227]	7	protein_coding
ENSMUSG00000015133.18	E002	1.9368237580706422	0.10221323014381731	2.2407333293215856	0.13441721840805262	NA	1.0145339246614498	2.3715501754881814	2.8417168645079443	2.7051209437353805	2.4510015417870266	2.9733864217328065	2.831086234691395	chr7	65908493	65908499	7	-	0	0	1	3	3	3	5	0	3	3	4	0	ENSMUST00000015277.14	Lrrk1	leucine-rich repeat kinase 1 [Source:MGI Symbol;Acc:MGI:2142227]	7	protein_coding
ENSMUSG00000015133.18	E003	59.17806292985221	0.016041052798382263	0.435499654279937	0.5093026171785754	0.8071310342089723	13.16027864034676	12.290792722636638	12.489737535687823	12.764539212991068	-0.20189780972985094	-0.15452596826654563	-0.09026355911797612	chr7	65908500	65908931	432	-	38	89	46	45	82	52	91	54	71	43	53	65	c(""ENSMUST00000137181.8"", ""ENSMUST00000015277.14"")	Lrrk1	leucine-rich repeat kinase 1 [Source:MGI Symbol;Acc:MGI:2142227]	7	protein_coding
ENSMUSG00000015133.18	E004	106.25142749804412	0.004981844128943234	0.4140842179522224	0.5199037630529436	0.8133893387004655	16.726137548781594	16.656836157165102	17.367797696209706	16.44686019928399	-0.012466822012799028	0.1132240800676465	-0.05053450234590784	chr7	65908932	65909342	411	-	87	99	96	86	131	136	155	105	142	76	93	102	c(""ENSMUST00000015277.14"", ""ENSMUST00000137181.8"", ""ENSMUST00000145954.2"")	Lrrk1	leucine-rich repeat kinase 1 [Source:MGI Symbol;Acc:MGI:2142227]	7	protein_coding
ENSMUSG00000015133.18	E005	112.00904298955584	0.006642273897247726	1.3199246344536562	0.2506055768910172	0.6196372142730084	17.16527995024292	17.742148654559188	17.394371342434667	16.396311886979177	0.0996100200549801	0.03991981048343174	-0.13767573747054662	chr7	65909343	65909667	325	-	98	101	98	97	106	150	170	136	151	66	94	110	c(""ENSMUST00000137181.8"", ""ENSMUST00000015277.14"")	Lrrk1	leucine-rich repeat kinase 1 [Source:MGI Symbol;Acc:MGI:2142227]	7	protein_coding
ENSMUSG00000015133.18	E006	83.96277787235468	0.006812811477549987	0.7575715203115578	0.3840895792488308	0.7277532430165511	15.016197845931174	15.203804233649834	15.29571893535008	14.40051518138793	0.037020656438217614	0.05500263627706481	-0.12461731849464108	chr7	65909668	65909841	174	-	74	90	61	67	96	108	135	108	91	58	59	89	c(""ENSMUST00000015277.14"", ""ENSMUST00000137181.8"", ""ENSMUST00000145954.2"")	Lrrk1	leucine-rich repeat kinase 1 [Source:MGI Symbol;Acc:MGI:2142227]	7	protein_coding
ENSMUSG00000015133.18	E007	74.70288326715955	0.009838190510608476	0.004965498423018744	0.9438225282733985	0.984495495881966	14.195682537758756	13.891226100402747	14.38536968865587	14.258791644179851	-0.06436070504406022	0.03944376015655049	0.013177831063193146	chr7	65911486	65911587	102	-	57	86	58	80	92	65	117	86	75	57	53	92	c(""ENSMUST00000015277.14"", ""ENSMUST00000137181.8"", ""ENSMUST00000167705.8"", ""ENSMUST00000145954.2"")	Lrrk1	leucine-rich repeat kinase 1 [Source:MGI Symbol;Acc:MGI:2142227]	7	protein_coding
ENSMUSG00000015133.18	E008	128.29433507658402	0.006105444414851873	1.6100992929844722	0.20447784513130024	0.5722211071166525	18.977518920495015	17.1402434464065	18.83026783053225	18.747435851779372	-0.30775542364649144	-0.023644889895765964	-0.03701910858330493	chr7	65911794	65912218	425	-	92	147	130	146	144	124	177	139	113	95	113	149	c(""ENSMUST00000015277.14"", ""ENSMUST00000137181.8"", ""ENSMUST00000167705.8"", ""ENSMUST00000145954.2"")	Lrrk1	leucine-rich repeat kinase 1 [Source:MGI Symbol;Acc:MGI:2142227]	7	protein_coding
ENSMUSG00000015133.18	E009	131.89719302086073	0.0014960313845270177	3.3119113464739485	0.06877945192338993	0.36755850810377344	18.735725462541964	18.4771898044976	17.80297394592101	19.425541292966372	-0.04211405867915374	-0.15450930185300304	0.10985306509334603	chr7	65912219	65912644	426	-	103	139	116	121	129	120	206	143	153	101	133	150	c(""ENSMUST00000015277.14"", ""ENSMUST00000137181.8"", ""ENSMUST00000145954.2"")	Lrrk1	leucine-rich repeat kinase 1 [Source:MGI Symbol;Acc:MGI:2142227]	7	protein_coding
ENSMUSG00000015133.18	E010	73.46557787255772	0.0028380041317302373	0.3051439417746167	0.5806754579296709	0.8444425584358201	13.63357503789851	14.32281745675418	13.444577817159555	14.771974664983617	0.14636835376499402	-0.041359114093192595	0.23821909715093792	chr7	65915173	65915289	117	-	53	84	48	63	72	72	126	76	94	55	81	81	c(""ENSMUST00000015277.14"", ""ENSMUST00000137181.8"", ""ENSMUST00000145954.2"")	Lrrk1	leucine-rich repeat kinase 1 [Source:MGI Symbol;Acc:MGI:2142227]	7	protein_coding
ENSMUSG00000015133.18	E011	1.3849529163437162	0.12856062283910785	2.1408841203347606	0.1434192155465844	NA	2.0389881502334504	1.4450840109273457	1.632924798569988	2.692772458971419	-0.9938390994704862	-0.641106448294651	0.8031342222509071	chr7	65915290	65915319	30	-	2	2	0	0	2	1	3	0	0	2	1	4	ENSMUST00000137181.8	Lrrk1	leucine-rich repeat kinase 1 [Source:MGI Symbol;Acc:MGI:2142227]	7	protein_coding
ENSMUSG00000015133.18	E012	3.1424103304323183	0.12606506635141612	1.5994458882307754	0.20598175412077124	NA	3.9423845101446204	1.4778072960451993	3.3904235749726297	2.4873550120970265	-2.8340546481276645	-0.4360644718658544	-1.3308967443132473	chr7	65915938	65916207	270	-	5	8	2	2	7	4	0	1	2	0	5	1	ENSMUST00000131239.2	Lrrk1	leucine-rich repeat kinase 1 [Source:MGI Symbol;Acc:MGI:2142227]	7	protein_coding
ENSMUSG00000015133.18	E013	1.6930654916946128	0.17227142488438468	6.530356956930092	0.01060486729921485	NA	3.517024689264204	1.192542484967177	0.9453656707219835	2.0310907241253346	-3.122952180889103	-3.793256878248826	-1.5859505676126893	chr7	65916208	65916238	31	-	3	8	1	0	0	1	1	1	0	0	3	1	c(""ENSMUST00000131239.2"", ""ENSMUST00000145954.2"")	Lrrk1	leucine-rich repeat kinase 1 [Source:MGI Symbol;Acc:MGI:2142227]	7	protein_coding
ENSMUSG00000015133.18	E014	70.79744723905895	0.015029156936987647	0.030833114045464072	0.8606132269216302	0.9576237969606723	14.319110593354551	13.738368817616148	13.565138285562185	13.53726240179715	-0.12290013935116129	-0.1605122899344753	-0.16660722701186526	chr7	65916239	65916356	118	-	61	101	42	69	77	64	116	80	76	41	77	64	c(""ENSMUST00000131239.2"", ""ENSMUST00000145954.2"", ""ENSMUST00000015277.14"")	Lrrk1	leucine-rich repeat kinase 1 [Source:MGI Symbol;Acc:MGI:2142227]	7	protein_coding
ENSMUSG00000015133.18	E015	6.26526986489477	0.1885096810784629	0.6365029387114305	0.42497997795180836	NA	3.013547675728759	4.568265835060416	4.466794437155357	4.416407384017759	1.2028676970182437	1.137859779757026	1.1050316413376888	chr7	65918820	65918965	146	-	0	5	4	2	14	7	2	11	14	4	6	9	ENSMUST00000145954.2	Lrrk1	leucine-rich repeat kinase 1 [Source:MGI Symbol;Acc:MGI:2142227]	7	protein_coding
ENSMUSG00000015133.18	E016	43.88078740189656	0.0038655749924503616	1.8631788651064198	0.1722583615594565	NA	10.940356179127065	11.37970198517705	11.143366903322843	10.159898462827044	0.1156794630435316	0.053998946827165106	-0.21703057741755316	chr7	65919486	65919548	63	-	34	49	35	45	55	41	81	51	53	22	33	46	c(""ENSMUST00000131239.2"", ""ENSMUST00000145954.2"", ""ENSMUST00000015277.14"")	Lrrk1	leucine-rich repeat kinase 1 [Source:MGI Symbol;Acc:MGI:2142227]	7	protein_coding
ENSMUSG00000015133.18	E017	58.249563768371075	0.0032721626586377406	0.523178589700251	0.4694889266672294	0.7843311247250148	13.375137372899559	12.299564676794418	12.416775247439915	12.140723345719351	-0.24772464353937895	-0.2197460590293634	-0.2860505965054507	chr7	65919549	65919637	89	-	49	69	60	52	75	49	98	55	64	39	50	56	c(""ENSMUST00000145954.2"", ""ENSMUST00000015277.14"")	Lrrk1	leucine-rich repeat kinase 1 [Source:MGI Symbol;Acc:MGI:2142227]	7	protein_coding
ENSMUSG00000015133.18	E018	68.54497003763665	0.005766496465183643	0.8779414189544354	0.34876612867152873	0.7029385679066168	14.272773321693734	13.542811712872506	13.150234180429024	13.524076106583792	-0.15576109143972428	-0.24285083306493238	-0.15986264219944957	chr7	65920475	65920669	195	-	49	71	84	57	81	60	130	63	73	49	59	73	c(""ENSMUST00000145954.2"", ""ENSMUST00000015277.14"")	Lrrk1	leucine-rich repeat kinase 1 [Source:MGI Symbol;Acc:MGI:2142227]	7	protein_coding
ENSMUSG00000015133.18	E019	92.69379901544403	0.0027889125385662733	4.540922328768573	0.03309375597209115	0.2712132476554259	16.589371337449023	15.80761469715695	14.496851627958037	16.05085313742488	-0.14461238105928853	-0.4027451714924428	-0.09891953147317967	chr7	65922565	65922842	278	-	72	99	107	67	95	80	165	98	101	61	82	115	c(""ENSMUST00000145954.2"", ""ENSMUST00000015277.14"")	Lrrk1	leucine-rich repeat kinase 1 [Source:MGI Symbol;Acc:MGI:2142227]	7	protein_coding
ENSMUSG00000015133.18	E020	79.67626243519204	0.00739988023614153	1.0657347091261045	0.3019108653043992	0.664667057238438	15.14747615615687	14.361488860292653	14.099081966091973	14.799871531322012	-0.15863474498446273	-0.21341835891601502	-0.06918012970436926	chr7	65924524	65924721	198	-	76	89	64	69	73	86	116	79	101	45	70	104	c(""ENSMUST00000145954.2"", ""ENSMUST00000015277.14"")	Lrrk1	leucine-rich repeat kinase 1 [Source:MGI Symbol;Acc:MGI:2142227]	7	protein_coding
ENSMUSG00000015133.18	E021	65.62711002681898	0.004150446012963448	0.022448331850227987	0.8809005752275715	0.9642786960018805	14.177366679554709	13.058550181300902	13.470657469052654	12.297224376889005	-0.24362091331929125	-0.15166177178670281	-0.42102205499467527	chr7	65928271	65928437	167	-	68	81	51	59	77	72	95	72	77	36	52	61	c(""ENSMUST00000145954.2"", ""ENSMUST00000015277.14"")	Lrrk1	leucine-rich repeat kinase 1 [Source:MGI Symbol;Acc:MGI:2142227]	7	protein_coding
ENSMUSG00000015133.18	E022	83.96884056372667	0.007196818979460761	0.1510010211964925	0.697580576249458	0.8977606850287663	15.481798567455897	14.301747556016892	15.911178383764167	14.30787678128739	-0.23617312047649008	0.0817750784191782	-0.23489982002491328	chr7	65928942	65929191	250	-	87	87	65	76	115	103	117	89	88	44	68	92	c(""ENSMUST00000145954.2"", ""ENSMUST00000015277.14"")	Lrrk1	leucine-rich repeat kinase 1 [Source:MGI Symbol;Acc:MGI:2142227]	7	protein_coding
ENSMUSG00000015133.18	E023	68.67171072960987	0.015978287876386502	0.22697881115476548	0.6337730997603854	0.8688583884591771	13.433238213826883	13.879654157541495	13.600935113705006	13.444303775129953	0.09690228352832886	0.03675434796931221	0.002438626607960792	chr7	65931376	65931515	140	-	76	45	56	62	80	70	129	80	71	39	57	84	c(""ENSMUST00000145954.2"", ""ENSMUST00000015277.14"")	Lrrk1	leucine-rich repeat kinase 1 [Source:MGI Symbol;Acc:MGI:2142227]	7	protein_coding
ENSMUSG00000015133.18	E024	39.25720911941105	0.03683275826471252	0.5686770322241443	0.4507851079329205	NA	9.810286139778114	11.542906030203426	9.814220631091843	9.894456253787752	0.4771032266498576	0.0011733145898595865	0.025001369108377247	chr7	65931922	65931965	44	-	33	24	37	47	38	22	109	46	42	26	24	46	c(""ENSMUST00000145954.2"", ""ENSMUST00000015277.14"")	Lrrk1	leucine-rich repeat kinase 1 [Source:MGI Symbol;Acc:MGI:2142227]	7	protein_coding
ENSMUSG00000015133.18	E025	53.01740295938604	0.016954311595252264	0.08137324734843787	0.7754449827882351	0.927671995956003	11.50896427110358	12.78625236777637	11.38375188204256	12.131398572878012	0.3102275403708399	-0.03216970670534902	0.155085464046107	chr7	65931966	65932085	120	-	38	34	59	56	51	39	116	69	53	40	46	59	ENSMUST00000015277.14	Lrrk1	leucine-rich repeat kinase 1 [Source:MGI Symbol;Acc:MGI:2142227]	7	protein_coding
ENSMUSG00000015133.18	E026	57.40125844551076	0.007312581132238912	0.7914523293520688	0.37366133400455054	0.7203109893685025	12.322650494325856	12.83518330605952	11.488885790188519	13.093357881720038	0.12030613705402704	-0.20634285567970512	0.17918213813962147	chr7	65934983	65935154	172	-	35	49	67	46	53	51	97	73	66	51	64	54	ENSMUST00000015277.14	Lrrk1	leucine-rich repeat kinase 1 [Source:MGI Symbol;Acc:MGI:2142227]	7	protein_coding
ENSMUSG00000015133.18	E027	63.75886403105529	0.013235384178819087	0.2703750841082524	0.6030802736628611	0.8554389440838935	13.308681356495967	13.017083781955193	12.861177547758018	13.415089165332176	-0.0655434539652262	-0.10116249481595219	0.023578298813132115	chr7	65937188	65937464	277	-	32	67	79	45	68	77	96	72	74	48	70	60	ENSMUST00000015277.14	Lrrk1	leucine-rich repeat kinase 1 [Source:MGI Symbol;Acc:MGI:2142227]	7	protein_coding
ENSMUSG00000015133.18	E028	54.254189232314985	0.011477248562938084	1.0171502987407166	0.31319592127279655	0.6741111379964058	11.784468117515914	11.955291293838584	13.201307984552443	11.877155445630578	0.04238227633172187	0.3350662698487774	0.02306890462796307	chr7	65938832	65938991	160	-	31	50	57	41	72	88	103	54	50	33	54	52	ENSMUST00000015277.14	Lrrk1	leucine-rich repeat kinase 1 [Source:MGI Symbol;Acc:MGI:2142227]	7	protein_coding
ENSMUSG00000015133.18	E029	48.402433219118116	0.004259717129221909	2.3695996275298796	0.1237187780333466	0.4689098857921097	11.501961102433881	11.514029832973165	12.342228196509254	10.651191497198226	0.0030846991480038	0.20767992413164205	-0.22571513705972635	chr7	65939361	65939481	121	-	29	48	54	46	64	64	89	52	49	30	46	35	ENSMUST00000015277.14	Lrrk1	leucine-rich repeat kinase 1 [Source:MGI Symbol;Acc:MGI:2142227]	7	protein_coding
ENSMUSG00000015133.18	E030	62.47653435479438	0.0041756880754149715	0.6824014680871642	0.4087610118409946	0.7452417443221732	12.178510536887032	13.33735784970466	13.12322393001196	13.37906999614738	0.2685151310270708	0.22061749017429744	0.27776025871988086	chr7	65940476	65940648	173	-	38	59	50	58	66	73	113	59	84	43	77	57	ENSMUST00000015277.14	Lrrk1	leucine-rich repeat kinase 1 [Source:MGI Symbol;Acc:MGI:2142227]	7	protein_coding
ENSMUSG00000015133.18	E031	53.64225286726759	0.007545459299850707	0.3050489046701159	0.5807343875792995	0.8444735158548972	11.42402553321493	12.728766978207403	10.995340172537084	12.93667555815665	0.31870172771819405	-0.11238969350365213	0.3665771109850411	chr7	65942005	65942169	165	-	34	55	40	44	40	53	112	51	71	46	70	49	ENSMUST00000015277.14	Lrrk1	leucine-rich repeat kinase 1 [Source:MGI Symbol;Acc:MGI:2142227]	7	protein_coding
ENSMUSG00000015133.18	E032	57.84317109233419	0.012829406009857242	0.48335484527538597	0.4869066265245445	0.7938767991233416	12.467785907983597	12.814151358798057	11.72855283032365	13.041426463816563	0.08091484096605317	-0.18013991583488487	0.13288321462026786	chr7	65944542	65944756	215	-	33	66	56	40	53	64	114	59	65	57	66	44	ENSMUST00000015277.14	Lrrk1	leucine-rich repeat kinase 1 [Source:MGI Symbol;Acc:MGI:2142227]	7	protein_coding
ENSMUSG00000015133.18	E033	43.160753171875655	0.011069129234463331	0.22557218807943968	0.6348265997830951	NA	10.837779783679593	11.23340576540511	10.85391882320566	10.519098541535385	0.10529864918915699	0.004367604849305984	-0.08755576714974733	chr7	65945161	65945273	113	-	30	43	43	34	43	57	97	44	42	34	44	30	ENSMUST00000015277.14	Lrrk1	leucine-rich repeat kinase 1 [Source:MGI Symbol;Acc:MGI:2142227]	7	protein_coding
ENSMUSG00000015133.18	E034	46.84887500226143	0.008101128346181045	0.6909508749491806	0.40584114111351116	0.7430808297503638	10.87615597342581	11.088772472974043	12.030207527722752	11.15834622850818	0.05684935699296112	0.29657360717894043	0.07522372739394978	chr7	65945869	65945998	130	-	46	34	36	45	48	72	80	48	48	35	46	41	ENSMUST00000015277.14	Lrrk1	leucine-rich repeat kinase 1 [Source:MGI Symbol;Acc:MGI:2142227]	7	protein_coding
ENSMUSG00000015133.18	E035	46.01355183328869	0.009072389261032534	1.4443751301007808	0.22943265939394095	0.5979033423269313	10.43424617487696	11.236094622326164	12.02079350065307	11.194284322013317	0.21730323081692404	0.4159434401330584	0.20634818888706707	chr7	65950610	65950686	77	-	35	33	39	55	45	64	99	42	42	32	44	47	ENSMUST00000015277.14	Lrrk1	leucine-rich repeat kinase 1 [Source:MGI Symbol;Acc:MGI:2142227]	7	protein_coding
ENSMUSG00000015133.18	E036	44.501842626096554	0.00827243575629668	0.4359974769848236	0.5090606562691754	NA	10.805869161007422	11.156062918513769	11.353421810629925	10.789523269015376	0.0936519943182974	0.14518960427124128	-0.004442646304748443	chr7	65952403	65952515	113	-	35	40	40	51	48	47	97	34	49	33	35	46	ENSMUST00000015277.14	Lrrk1	leucine-rich repeat kinase 1 [Source:MGI Symbol;Acc:MGI:2142227]	7	protein_coding
ENSMUSG00000015133.18	E037	47.55080740094016	0.006101962364705994	0.0010924204211448796	0.9736332925686257	0.993142059576735	11.547181326762484	10.984998902409345	11.937604938606	11.247373673666573	-0.14669004434659616	0.09788321345111406	-0.07734981884420922	chr7	65955141	65955278	138	-	32	52	48	53	52	57	94	38	42	37	39	48	ENSMUST00000015277.14	Lrrk1	leucine-rich repeat kinase 1 [Source:MGI Symbol;Acc:MGI:2142227]	7	protein_coding
ENSMUSG00000015133.18	E038	39.54840459240476	0.007544322623760394	0.011056943155494992	0.9162551977441679	NA	10.379908177491657	10.180494132519243	10.754507148265816	10.406480098274756	-0.05683953536730613	0.10396996395267255	0.007493817675134906	chr7	65956593	65956756	164	-	30	50	26	42	41	48	79	34	36	28	35	43	ENSMUST00000015277.14	Lrrk1	leucine-rich repeat kinase 1 [Source:MGI Symbol;Acc:MGI:2142227]	7	protein_coding
ENSMUSG00000015133.18	E039	45.49125334210204	0.006561015655893053	0.002397915715334875	0.9609443851486826	0.9894553801476114	10.854080147778646	10.888921299735983	11.531273975064934	11.456934620180917	0.009407348953605066	0.1778339218266014	0.15881104760390485	chr7	65956853	65956980	128	-	36	45	35	48	46	57	92	41	38	33	39	57	ENSMUST00000015277.14	Lrrk1	leucine-rich repeat kinase 1 [Source:MGI Symbol;Acc:MGI:2142227]	7	protein_coding
ENSMUSG00000015133.18	E040	51.69016173189333	0.0037526817797286054	0.08261765437205781	0.7737808964378192	0.9270764037104697	11.989456032885201	11.684341135375249	11.866832227737277	11.849216395484973	-0.07590615073856011	-0.030280857906207714	-0.03465557433395983	chr7	65958409	65958635	227	-	48	53	41	57	48	55	96	47	53	37	46	55	ENSMUST00000015277.14	Lrrk1	leucine-rich repeat kinase 1 [Source:MGI Symbol;Acc:MGI:2142227]	7	protein_coding
ENSMUSG00000015133.18	E041	39.31777171596749	0.004858709038451465	0.21652086886277289	0.6417037250954282	NA	10.84321632690667	10.331443648866752	10.589586016083516	9.602245573190913	-0.14179379940904457	-0.06944278726172737	-0.3560655620895288	chr7	65980417	65980565	149	-	31	40	45	41	35	51	66	49	37	22	35	33	ENSMUST00000015277.14	Lrrk1	leucine-rich repeat kinase 1 [Source:MGI Symbol;Acc:MGI:2142227]	7	protein_coding
ENSMUSG00000015133.18	E042	35.87688091115793	0.005100698031148629	3.991447683303022	0.04573175604122126	NA	8.97139708353562	10.365766829260096	10.504078288411094	9.709549137924995	0.42255046437548405	0.4614064987305744	0.23106193274952513	chr7	65982027	65982206	180	-	20	25	34	38	34	53	67	40	46	26	30	36	ENSMUST00000015277.14	Lrrk1	leucine-rich repeat kinase 1 [Source:MGI Symbol;Acc:MGI:2142227]	7	protein_coding
ENSMUSG00000015133.18	E043	37.92598694579201	0.006868672742584941	0.7652547079334795	0.3816890614981546	NA	9.775309969399274	10.646577944135942	10.239123605999552	10.067191384917194	0.25011503780429223	0.13571985695978306	0.08611924635781865	chr7	65982863	65983034	172	-	25	30	39	29	38	52	75	39	48	30	26	43	ENSMUST00000015277.14	Lrrk1	leucine-rich repeat kinase 1 [Source:MGI Symbol;Acc:MGI:2142227]	7	protein_coding
ENSMUSG00000015133.18	E044	4.931695804568568	0.15194560360613785	0.05226197551556311	0.8191729977429592	NA	3.8412444612219474	3.1938720809039864	3.775855603534964	3.9228897370696956	-0.5335005908548462	-0.04964602263151585	0.06082046463450208	chr7	65990428	65991417	990	-	8	1	5	4	6	6	4	5	5	1	12	2	ENSMUST00000130438.3	Lrrk1	leucine-rich repeat kinase 1 [Source:MGI Symbol;Acc:MGI:2142227]	7	protein_coding
ENSMUSG00000015133.18	E045	1.9960219167001223	0.1353708768807355	0.34236181192591175	0.5584691015338522	NA	2.2830336514681164	2.2484696339326717	2.8145245907385856	2.0307987422846594	-0.044050680804660014	0.6044530696241981	-0.33804057269903287	chr7	65991418	65991754	337	-	3	0	2	0	3	6	2	3	2	0	2	2	c(""ENSMUST00000130438.3"", ""ENSMUST00000154893.2"")	Lrrk1	leucine-rich repeat kinase 1 [Source:MGI Symbol;Acc:MGI:2142227]	7	protein_coding
ENSMUSG00000015133.18	E046	3.9766335547547613	0.08311301174997558	1.0161765039322574	0.31342767317016557	NA	3.0626758637954623	2.6748426424653786	3.2691099128055043	4.18982286393809	-0.3911494126075272	0.18848767894146579	0.9059271233758286	chr7	65991755	65992509	755	-	5	2	2	2	2	8	4	2	4	3	10	4	ENSMUST00000154893.2	Lrrk1	leucine-rich repeat kinase 1 [Source:MGI Symbol;Acc:MGI:2142227]	7	protein_coding
ENSMUSG00000015133.18	E047	42.04928027580721	0.013344828310545086	0.2296027277323276	0.6318185564448794	NA	10.260042729986992	10.905737101072972	10.200030666414648	11.423822640555954	0.17899167103729052	-0.017186254824463454	0.31535401832894916	chr7	65992510	65992673	164	-	24	38	42	30	28	60	69	46	54	38	42	48	c(""ENSMUST00000130438.3"", ""ENSMUST00000154893.2"", ""ENSMUST00000015277.14"")	Lrrk1	leucine-rich repeat kinase 1 [Source:MGI Symbol;Acc:MGI:2142227]	7	protein_coding
ENSMUSG00000015133.18	E048	1.877042919613283	0.11062212710063053	0.02133941389291749	0.8838581064011777	NA	2.8810069316062226	1.8673451061770976	2.5027883817748062	1.7648340247119307	-1.2521903114772002	-0.4065056458939642	-1.4151814511036935	chr7	65992761	65993013	253	-	3	5	0	2	3	2	4	1	0	1	0	2	ENSMUST00000130438.3	Lrrk1	leucine-rich repeat kinase 1 [Source:MGI Symbol;Acc:MGI:2142227]	7	protein_coding
ENSMUSG00000015133.18	E049	35.92507836645418	0.01634046273348532	0.028706661098709674	0.8654581118968151	NA	9.134139324746386	9.940422329216105	9.686526628026542	10.83864086990991	0.24733156896185182	0.17162168732543037	0.5008892311242619	chr7	66031200	66031414	215	-	21	31	30	31	29	46	57	40	43	30	57	28	c(""ENSMUST00000154893.2"", ""ENSMUST00000015277.14"")	Lrrk1	leucine-rich repeat kinase 1 [Source:MGI Symbol;Acc:MGI:2142227]	7	protein_coding
ENSMUSG00000015133.18	E050	21.02611450434957	0.026994996010538185	0.15271597780539992	0.695953267666433	NA	6.735750722423148	7.519732648211729	7.8699828821612385	8.334540233166791	0.32005329006009475	0.45255338614137397	0.6196319966086055	chr7	66037968	66038055	88	-	17	13	14	17	26	27	35	21	24	10	39	19	c(""ENSMUST00000154893.2"", ""ENSMUST00000015277.14"")	Lrrk1	leucine-rich repeat kinase 1 [Source:MGI Symbol;Acc:MGI:2142227]	7	protein_coding
ENSMUSG00000015133.18	E051	5.609868800931414	0.04855436407859426	0.6839532567647097	0.408228749249145	NA	3.2203499314132245	4.00020212189844	4.233204395162787	4.072341097757885	0.6269053148351285	0.7906667050561471	0.6785998468855983	chr7	66038056	66038098	43	-	5	3	2	7	9	4	5	7	10	4	8	4	ENSMUST00000015277.14	Lrrk1	leucine-rich repeat kinase 1 [Source:MGI Symbol;Acc:MGI:2142227]	7	protein_coding
ENSMUSG00000015134.16	E001	44.56791798259083	0.06352999391083693	0.012826110186978212	0.9098304393760492	NA	11.108500855110563	10.424597457939242	11.571567638551969	10.853506946468315	-0.18645932093093265	0.12006063834161917	-0.06818989139074638	chr7	66040638	66042509	1872	-	37	25	30	35	66	46	86	52	50	20	61	52	ENSMUST00000015278.15	Aldh1a3	aldehyde dehydrogenase family 1, subfamily A3 [Source:MGI Symbol;Acc:MGI:1861722]	7	protein_coding
ENSMUSG00000015134.16	E002	10.443909298583884	0.01811161553283376	1.359875887004847	0.24355899260976613	NA	5.315577457010264	5.036100530360088	4.927321046688505	5.956159468340033	-0.15645212212002324	-0.21968915722216886	0.3298426807292394	chr7	66048436	66048510	75	-	10	9	2	6	6	14	20	8	15	7	19	13	ENSMUST00000015278.15	Aldh1a3	aldehyde dehydrogenase family 1, subfamily A3 [Source:MGI Symbol;Acc:MGI:1861722]	7	protein_coding
ENSMUSG00000015134.16	E003	1.8994042307174466	0.07293674952059372	0.22661158577642482	0.6340477486925629	NA	2.3233536632533287	2.532037452206822	1.6822383954958582	2.3422811299426627	0.24839490574307344	-0.9321981025464523	0.02342966616906761	chr7	66049643	66049825	183	-	2	2	0	2	0	1	7	2	2	1	3	2	ENSMUST00000173756.2	Aldh1a3	aldehyde dehydrogenase family 1, subfamily A3 [Source:MGI Symbol;Acc:MGI:1861722]	7	protein_coding
ENSMUSG00000015134.16	E004	12.09863230949574	0.016316899384327364	3.985031818842799e-5	0.9949632189343983	NA	5.32514296080312	5.666928933107016	5.7149323942673504	6.10707836793307	0.18029023262782573	0.20474470697041225	0.3972193139876241	chr7	66049826	66049983	158	-	14	7	0	9	9	17	31	8	16	8	18	15	c(""ENSMUST00000015278.15"", ""ENSMUST00000173756.2"")	Aldh1a3	aldehyde dehydrogenase family 1, subfamily A3 [Source:MGI Symbol;Acc:MGI:1861722]	7	protein_coding
ENSMUSG00000015134.16	E005	8.253268549584668	0.021086296298557468	0.0644704863259733	0.7995647874615022	NA	3.844896013965638	4.58242923789561	4.9295031191724945	5.478383373558785	0.5076542859088082	0.7190136382913788	1.0248409100009335	chr7	66051719	66051796	78	-	4	7	0	7	7	12	22	6	8	5	16	12	c(""ENSMUST00000015278.15"", ""ENSMUST00000173756.2"")	Aldh1a3	aldehyde dehydrogenase family 1, subfamily A3 [Source:MGI Symbol;Acc:MGI:1861722]	7	protein_coding
ENSMUSG00000015134.16	E006	7.631866395936529	0.024333536450174286	0.7755676422161741	0.37850014953044087	NA	3.670047310735029	4.51312210239773	5.02621248175285	4.871700876020128	0.598117567969767	0.9098472111723424	0.8194306972151755	chr7	66051797	66051883	87	-	5	5	0	8	6	13	22	4	9	6	12	8	c(""ENSMUST00000015278.15"", ""ENSMUST00000173756.2"", ""ENSMUST00000174701.2"")	Aldh1a3	aldehyde dehydrogenase family 1, subfamily A3 [Source:MGI Symbol;Acc:MGI:1861722]	7	protein_coding
ENSMUSG00000015134.16	E007	6.148796555241067	0.08555443167555686	1.1519758201535524	0.2831359229567268	NA	3.285536376103366	3.8554309123124	5.038967228563237	4.069273538747723	0.46238965774639995	1.2370940831916704	0.6185073931588625	chr7	66055722	66055750	29	-	3	5	0	9	6	12	17	2	7	6	10	2	c(""ENSMUST00000015278.15"", ""ENSMUST00000173756.2"", ""ENSMUST00000174701.2"")	Aldh1a3	aldehyde dehydrogenase family 1, subfamily A3 [Source:MGI Symbol;Acc:MGI:1861722]	7	protein_coding
ENSMUSG00000015134.16	E008	8.387119692490442	0.08054059147250488	0.27816119124128136	0.5979089775627598	NA	4.805048691789764	4.365220970487002	5.87113466859762	4.284206620612238	-0.2778480871598581	0.5805897949480459	-0.33204995260205816	chr7	66055751	66055906	156	-	8	7	2	9	7	21	25	2	7	6	11	3	c(""ENSMUST00000015278.15"", ""ENSMUST00000174701.2"")	Aldh1a3	aldehyde dehydrogenase family 1, subfamily A3 [Source:MGI Symbol;Acc:MGI:1861722]	7	protein_coding
ENSMUSG00000015134.16	E009	6.369037550926516	0.17254408050330383	0.017428729535112097	0.8949701226889947	NA	4.407063064440763	3.6432956726742276	5.155144283762581	3.733256293320366	-0.5504510454246705	0.45390746018143346	-0.47992933790414494	chr7	66057549	66057651	103	-	9	3	2	4	10	15	23	0	2	7	5	3	c(""ENSMUST00000015278.15"", ""ENSMUST00000174701.2"")	Aldh1a3	aldehyde dehydrogenase family 1, subfamily A3 [Source:MGI Symbol;Acc:MGI:1861722]	7	protein_coding
ENSMUSG00000015134.16	E010	1.8747406149138446	0.24064772778477106	0.2943101566260964	0.5874716277362901	NA	2.3607341181109405	2.2090038516596167	1.6678589756241706	2.5252000617652044	-0.19182637310919826	-1.0030687659489976	0.19449474399201439	chr7	66058259	66058704	446	-	4	0	0	0	1	2	2	2	4	2	0	5	ENSMUST00000174209.8	Aldh1a3	aldehyde dehydrogenase family 1, subfamily A3 [Source:MGI Symbol;Acc:MGI:1861722]	7	protein_coding
ENSMUSG00000015134.16	E011	2.2213031391400557	0.13146172300886438	0.0569310037039088	0.811414069022742	NA	2.0100283906094205	2.785346547302723	2.1558536295088686	2.534928487179627	0.942070736890196	0.20221559821793456	0.6699645027858635	chr7	66058705	66058913	209	-	1	2	0	0	0	5	5	3	5	2	4	1	c(""ENSMUST00000174209.8"", ""ENSMUST00000174215.2"")	Aldh1a3	aldehyde dehydrogenase family 1, subfamily A3 [Source:MGI Symbol;Acc:MGI:1861722]	7	protein_coding
ENSMUSG00000015134.16	E012	9.448974684609219	0.01976667202450876	0.012533917633248848	0.9108591025282764	NA	5.676660626234096	4.6351702402126875	5.865691183744474	4.579543875227884	-0.5871175299980771	0.09497979265316214	-0.6220630628780439	chr7	66058914	66059027	114	-	9	13	2	7	12	18	25	5	7	4	9	10	c(""ENSMUST00000015278.15"", ""ENSMUST00000174209.8"", ""ENSMUST00000174215.2"")	Aldh1a3	aldehyde dehydrogenase family 1, subfamily A3 [Source:MGI Symbol;Acc:MGI:1861722]	7	protein_coding
ENSMUSG00000015134.16	E013	8.200428520234064	0.025703295287333495	0.4469739717381742	0.5037754808719365	NA	5.187610672716389	4.456375475068683	4.733800285250453	4.769209551890768	-0.43989426833784995	-0.26509747791272975	-0.2435234547844427	chr7	66061250	66061378	129	-	8	12	0	6	9	9	20	3	11	4	8	13	c(""ENSMUST00000015278.15"", ""ENSMUST00000174215.2"", ""ENSMUST00000174209.8"", ""ENSMUST00000174701.2"")	Aldh1a3	aldehyde dehydrogenase family 1, subfamily A3 [Source:MGI Symbol;Acc:MGI:1861722]	7	protein_coding
ENSMUSG00000015134.16	E014	6.7761558661025525	0.029278919915560263	0.281102570473422	0.5959794620482088	NA	3.8461794154349747	4.64161153418776	4.210467289211948	4.370846090539615	0.5438313635264809	0.2617310936045012	0.3698874253114077	chr7	66062106	66062167	62	-	4	7	0	4	8	7	22	3	12	3	6	12	c(""ENSMUST00000015278.15"", ""ENSMUST00000174215.2"", ""ENSMUST00000174209.8"", ""ENSMUST00000174701.2"")	Aldh1a3	aldehyde dehydrogenase family 1, subfamily A3 [Source:MGI Symbol;Acc:MGI:1861722]	7	protein_coding
ENSMUSG00000015134.16	E015	9.780656703948594	0.02779869774422288	0.7605705427861835	0.3831500317151255	NA	5.315626050637803	5.5329601415675285	4.201161212618388	5.303896557698806	0.11612372340814048	-0.6811520728221008	-0.006400364879000531	chr7	66062649	66062778	130	-	9	7	5	1	7	11	24	10	18	5	8	18	c(""ENSMUST00000015278.15"", ""ENSMUST00000174215.2"", ""ENSMUST00000174209.8"", ""ENSMUST00000174701.2"")	Aldh1a3	aldehyde dehydrogenase family 1, subfamily A3 [Source:MGI Symbol;Acc:MGI:1861722]	7	protein_coding
ENSMUSG00000015134.16	E016	11.113222069157759	0.03534468915432773	0.05034939653265269	0.8224564093668991	NA	5.923887291669004	6.099294855572509	4.609298140868248	4.960083404579237	0.08464359078034267	-0.7269301160512427	-0.5145836879079106	chr7	66068851	66068983	133	-	12	9	5	1	14	8	27	14	22	7	6	14	c(""ENSMUST00000015278.15"", ""ENSMUST00000174215.2"", ""ENSMUST00000174209.8"", ""ENSMUST00000174701.2"")	Aldh1a3	aldehyde dehydrogenase family 1, subfamily A3 [Source:MGI Symbol;Acc:MGI:1861722]	7	protein_coding
ENSMUSG00000015134.16	E017	8.779387422659852	0.04763603380855033	0.0621639580486999	0.8031078397246255	NA	5.696392364852045	5.18448266186887	4.40051226469933	4.170958010091979	-0.27287792031997427	-0.7475285226267383	-0.9025312112515795	chr7	66068984	66068991	8	-	11	8	5	1	13	7	23	10	13	7	2	10	c(""ENSMUST00000015278.15"", ""ENSMUST00000174209.8"", ""ENSMUST00000174215.2"")	Aldh1a3	aldehyde dehydrogenase family 1, subfamily A3 [Source:MGI Symbol;Acc:MGI:1861722]	7	protein_coding
ENSMUSG00000015134.16	E018	10.831954132097389	0.06038443992142196	0.1629324829649761	0.686470877103226	NA	6.03677681840621	5.668366338689864	5.065407399862792	4.9677521450632725	-0.1826050913780226	-0.5084866988335395	-0.5648646824536199	chr7	66071959	66072063	105	-	11	9	7	2	19	7	32	11	13	9	5	13	c(""ENSMUST00000015278.15"", ""ENSMUST00000174209.8"", ""ENSMUST00000174215.2"")	Aldh1a3	aldehyde dehydrogenase family 1, subfamily A3 [Source:MGI Symbol;Acc:MGI:1861722]	7	protein_coding
ENSMUSG00000015134.16	E019	0.2649403476118188	1.818425015599135	0.44767326766003634	0.5034419583995414	NA	1.957721498626725	0.018002419612273002	0.02250905602795683	0.020525449248211203	-13.530495010959505	-12.885865511507435	-13.152049041578401	chr7	66075274	66075449	176	-	0	0	3	0	0	0	0	0	0	0	0	0	ENSMUST00000174215.2	Aldh1a3	aldehyde dehydrogenase family 1, subfamily A3 [Source:MGI Symbol;Acc:MGI:1861722]	7	protein_coding
ENSMUSG00000015134.16	E020	0.17237554334161306	1.573100567630612	0.013898067938754366	0.9061547636091224	NA	0.02363264608167981	1.1414111486526224	0.02250639387894182	0.020522665748089253	11.18806349177294	-0.1408925222223587	-0.40712609710542225	chr7	66076178	66076337	160	-	0	0	0	0	0	0	0	0	2	0	0	0	ENSMUST00000174209.8	Aldh1a3	aldehyde dehydrogenase family 1, subfamily A3 [Source:MGI Symbol;Acc:MGI:1861722]	7	protein_coding
ENSMUSG00000015134.16	E021	6.569944658479721	0.08017034600756784	0.03363518852933112	0.8544849704370671	NA	4.3525480031904635	4.457951817009572	4.071447566475683	4.0611179268514945	0.06923858131936189	-0.19313900513834747	-0.20048662697712816	chr7	66077062	66077265	204	-	6	6	2	2	14	2	23	4	8	6	5	7	ENSMUST00000015278.15	Aldh1a3	aldehyde dehydrogenase family 1, subfamily A3 [Source:MGI Symbol;Acc:MGI:1861722]	7	protein_coding
ENSMUSG00000015143.16	E001	155.43042281702546	0.006657591704862287	0.006487944562309167	0.9358015981923539	0.9818751505262365	19.118555794251932	20.052432755054667	20.39125576104459	20.995678560017424	0.14528378625047367	0.19650396855843066	0.28603015933430775	chr12	80214321	80214876	556	-	127	132	136	120	215	142	183	161	200	133	175	170	ENSMUST00000021554.16	Actn1	actinin, alpha 1 [Source:MGI Symbol;Acc:MGI:2137706]	12	protein_coding
ENSMUSG00000015143.16	E002	209.5293551797055	0.006385158617943926	1.4045375846743013	0.23596530610539107	0.6050008934915995	23.36775526349119	22.981283903533708	22.451825552427167	23.736752547880826	-0.05186188256377555	-0.12414385326344934	0.048836412764566184	chr12	80214877	80215095	219	-	186	229	191	146	256	184	267	205	259	155	231	238	c(""ENSMUST00000021554.16"", ""ENSMUST00000219634.2"")	Actn1	actinin, alpha 1 [Source:MGI Symbol;Acc:MGI:2137706]	12	protein_coding
ENSMUSG00000015143.16	E003	153.976227729365	0.0032775216826152367	3.318116327496341	0.06852029544545717	0.3670376867613355	21.004213256344187	19.390627096573994	19.599018271653946	20.055729655942713	-0.24430666534543377	-0.21175760799439836	-0.14149204281738648	chr12	80215096	80215138	43	-	146	179	158	106	189	143	195	144	174	113	157	164	c(""ENSMUST00000219634.2"", ""ENSMUST00000021554.16"", ""ENSMUST00000167327.2"")	Actn1	actinin, alpha 1 [Source:MGI Symbol;Acc:MGI:2137706]	12	protein_coding
ENSMUSG00000015143.16	E004	196.30004940759983	0.00317592101791516	1.0912687405957229	0.29619026787937086	0.659925891133405	23.06577951855411	22.13201148655115	22.209828786686046	22.391314388625617	-0.12806304577723004	-0.11721381162514088	-0.09203886141057627	chr12	80215139	80215254	116	-	179	222	189	135	241	196	266	189	225	158	191	199	c(""ENSMUST00000219634.2"", ""ENSMUST00000021554.16"", ""ENSMUST00000167327.2"", ""ENSMUST00000219382.2"")	Actn1	actinin, alpha 1 [Source:MGI Symbol;Acc:MGI:2137706]	12	protein_coding
ENSMUSG00000015143.16	E005	206.03258946785922	0.0010083845678673152	1.657835684329683	0.19789579893862763	0.5652115801898907	23.481619963925525	22.788509754826734	22.533536121835127	22.976033044451356	-0.09315131992194381	-0.12803297021049254	-0.06771136429904168	chr12	80215632	80215790	159	-	183	211	220	151	229	208	283	202	241	168	205	206	c(""ENSMUST00000219634.2"", ""ENSMUST00000021554.16"", ""ENSMUST00000167327.2"", ""ENSMUST00000219382.2"")	Actn1	actinin, alpha 1 [Source:MGI Symbol;Acc:MGI:2137706]	12	protein_coding
ENSMUSG00000015143.16	E006	81.98576020725538	0.011903452873370081	2.6128449263587754	0.10600144458571965	0.44018125306540307	16.737536736013737	13.912257296212545	14.333487887222361	14.023036939912544	-0.5517102326681274	-0.4631337460517928	-0.5281726631825521	chr12	80215791	80216925	1135	-	92	120	87	53	107	69	117	66	77	43	76	88	ENSMUST00000219382.2	Actn1	actinin, alpha 1 [Source:MGI Symbol;Acc:MGI:2137706]	12	protein_coding
ENSMUSG00000015143.16	E007	97.77090719095523	0.0019156715039650013	5.394002867762254	0.020206067582304726	0.2222717145228809	16.947874716431002	15.716417685293266	15.32532135286877	16.448888562651476	-0.2261333888905046	-0.30140170510924147	-0.08973611672598825	chr12	80216957	80217022	66	-	87	103	118	77	88	96	144	91	98	80	93	113	ENSMUST00000167327.2	Actn1	actinin, alpha 1 [Source:MGI Symbol;Acc:MGI:2137706]	12	protein_coding
ENSMUSG00000015143.16	E008	52.14393711125508	0.007345296732146881	4.724028087662845	0.02974398849523639	0.2595902190662304	11.56658961234696	12.06109289689708	13.029748870633682	10.744693793494363	0.123263431023239	0.35129442271984157	-0.21655546311322382	chr12	80217460	80217540	81	-	45	45	50	54	77	56	65	50	76	40	43	36	c(""ENSMUST00000021554.16"", ""ENSMUST00000219634.2"")	Actn1	actinin, alpha 1 [Source:MGI Symbol;Acc:MGI:2137706]	12	protein_coding
ENSMUSG00000015143.16	E009	183.52228003053793	0.002097292173681366	0.6432488986135354	0.4225367667790441	0.7547911538187888	22.444855891140918	21.61215772929023	21.45666302346379	21.464668263845383	-0.11675941835120973	-0.13899630772273674	-0.13784805879480455	chr12	80218503	80218649	147	-	187	152	217	148	184	197	277	178	195	133	185	183	c(""ENSMUST00000219634.2"", ""ENSMUST00000021554.16"", ""ENSMUST00000167327.2"")	Actn1	actinin, alpha 1 [Source:MGI Symbol;Acc:MGI:2137706]	12	protein_coding
ENSMUSG00000015143.16	E010	4.789403771995676	0.06815850976314067	0.1748879616843908	0.6758037612929257	NA	3.284056731428521	2.925772710962505	3.996223234722521	4.189697495489867	-0.3337946966775498	0.5674160466226446	0.7041697729147987	chr12	80218650	80218918	269	-	6	0	5	8	5	4	3	3	5	3	6	9	ENSMUST00000219634.2	Actn1	actinin, alpha 1 [Source:MGI Symbol;Acc:MGI:2137706]	12	protein_coding
ENSMUSG00000015143.16	E011	199.3458916659206	0.0024742597949753207	0.03175442669618178	0.8585677018242587	0.9570696663024814	22.718081511151198	22.538672955834556	22.925515463446033	22.426156605866936	-0.024574433604960255	0.028205351077254193	-0.04007276056425635	chr12	80219737	80219916	180	-	197	161	212	157	247	207	315	205	193	153	201	196	c(""ENSMUST00000021554.16"", ""ENSMUST00000167327.2"")	Actn1	actinin, alpha 1 [Source:MGI Symbol;Acc:MGI:2137706]	12	protein_coding
ENSMUSG00000015143.16	E012	188.39508201425002	0.0017414810532277991	0.1490098850004813	0.6994833488437433	0.8985746902557762	21.949643364828063	22.22507264236056	21.754606979627752	22.32849839245779	0.03852683928589329	-0.02753698585266129	0.052886880937879965	chr12	80220854	80220988	135	-	162	162	207	135	232	179	293	194	203	142	220	183	c(""ENSMUST00000021554.16"", ""ENSMUST00000167327.2"")	Actn1	actinin, alpha 1 [Source:MGI Symbol;Acc:MGI:2137706]	12	protein_coding
ENSMUSG00000015143.16	E013	196.7337582259236	0.0033220211780127435	0.1397361202099603	0.70854348551697	0.9027537572326376	22.180130054092857	22.64600625761942	22.728313630294338	22.60043849353751	0.06434503306443418	0.07559378810019801	0.05810220188442816	chr12	80221234	80221416	183	-	140	171	234	157	259	184	304	189	225	158	213	188	c(""ENSMUST00000021554.16"", ""ENSMUST00000167327.2"")	Actn1	actinin, alpha 1 [Source:MGI Symbol;Acc:MGI:2137706]	12	protein_coding
ENSMUSG00000015143.16	E014	160.82372141499545	0.0017383121249451323	0.3957243514151685	0.5293056823481752	0.8181311081860948	20.12665470543685	20.340366732373667	20.354634955586675	21.129240998665964	0.03229005099284521	0.0344351052183729	0.14893636817257505	chr12	80222930	80223070	141	-	124	142	176	134	195	144	242	144	185	136	184	164	c(""ENSMUST00000021554.16"", ""ENSMUST00000167327.2"")	Actn1	actinin, alpha 1 [Source:MGI Symbol;Acc:MGI:2137706]	12	protein_coding
ENSMUSG00000015143.16	E015	149.42570969124736	0.0017157026522489401	0.9157896993841064	0.3385828935648576	0.6952509629151425	19.959661888167744	19.045469044075304	20.01678458304562	19.98711865667461	-0.14276234040639135	0.008724902125482714	0.004196512483976456	chr12	80223962	80224070	109	-	152	124	157	118	188	151	199	134	163	126	156	148	c(""ENSMUST00000021554.16"", ""ENSMUST00000167327.2"")	Actn1	actinin, alpha 1 [Source:MGI Symbol;Acc:MGI:2137706]	12	protein_coding
ENSMUSG00000015143.16	E016	147.06025689247664	0.001234298953070826	0.04234025908164085	0.8369725386082523	0.9506348168271147	19.949151655158317	19.292421672975564	19.875153274220423	19.311928583193378	-0.1019940487108677	-0.011340995315859637	-0.09891997791994189	chr12	80225076	80225226	151	-	143	139	151	115	173	162	206	142	162	112	151	137	c(""ENSMUST00000021554.16"", ""ENSMUST00000167327.2"")	Actn1	actinin, alpha 1 [Source:MGI Symbol;Acc:MGI:2137706]	12	protein_coding
ENSMUSG00000015143.16	E017	153.71492914452733	0.0014467300132972715	0.9513846642284136	0.329367093233331	0.6875387962037405	19.878206958701085	19.993289606145552	20.718004161012814	19.691775513409354	0.0176189743161288	0.12654312976310056	-0.028736570656374028	chr12	80228135	80228282	148	-	135	128	167	113	184	195	226	142	182	113	147	157	c(""ENSMUST00000021554.16"", ""ENSMUST00000167327.2"")	Actn1	actinin, alpha 1 [Source:MGI Symbol;Acc:MGI:2137706]	12	protein_coding
ENSMUSG00000015143.16	E018	0.8222778432130056	0.17257358997130717	8.599743825785168	0.0033621029223921267	NA	0.027278672297370576	1.7509600383427824	2.563439419639849	0.02881267096272211	12.009108239148274	13.10972127449302	0.1578599751750449	chr12	80229991	80230166	176	-	0	0	0	3	2	2	2	0	2	0	0	0	ENSMUST00000217984.2	Actn1	actinin, alpha 1 [Source:MGI Symbol;Acc:MGI:2137706]	12	protein_coding
ENSMUSG00000015143.16	E019	108.823922512141	0.0033521628041151127	2.036906224479054	0.1535216099819046	0.5115943706625872	16.47443858304331	17.213797322958825	17.79031220758951	16.771868470911286	0.13191405042339976	0.23121117025137217	0.053709737075440245	chr12	80230167	80230239	73	-	72	93	126	85	123	149	170	105	127	79	109	110	c(""ENSMUST00000217984.2"", ""ENSMUST00000021554.16"", ""ENSMUST00000167327.2"")	Actn1	actinin, alpha 1 [Source:MGI Symbol;Acc:MGI:2137706]	12	protein_coding
ENSMUSG00000015143.16	E020	152.73589745944906	0.0018580547766990183	0.9409177923871255	0.3320419206691335	0.6896952846031017	19.766381598783084	20.40380554394588	20.168132862654417	19.686398608402314	0.09694905325863967	0.06142271798656296	-0.012361249030382382	chr12	80230240	80230397	158	-	108	133	185	127	181	156	235	154	185	110	141	166	c(""ENSMUST00000217984.2"", ""ENSMUST00000021554.16"", ""ENSMUST00000167327.2"", ""ENSMUST00000218874.2"")	Actn1	actinin, alpha 1 [Source:MGI Symbol;Acc:MGI:2137706]	12	protein_coding
ENSMUSG00000015143.16	E021	112.45785748327205	0.006010565445361817	1.3334357162605386	0.24819491885242975	0.6171750854318794	16.29907811710669	18.079781452491815	17.30644254665353	17.51129485213491	0.31205269757120835	0.18016236832086996	0.21561571516656475	chr12	80231581	80231622	42	-	69	97	119	99	133	104	192	116	138	82	99	146	c(""ENSMUST00000217984.2"", ""ENSMUST00000021554.16"", ""ENSMUST00000167327.2"", ""ENSMUST00000218874.2"")	Actn1	actinin, alpha 1 [Source:MGI Symbol;Acc:MGI:2137706]	12	protein_coding
ENSMUSG00000015143.16	E022	119.36089989914262	0.006860299104533437	0.05432847121926443	0.8156956456209873	0.9432607870904685	17.437563915867003	18.169208708805883	17.203389594164705	18.292300546278852	0.12407149670202688	-0.04071770867339186	0.1444965826111302	chr12	80231623	80231673	51	-	82	113	133	96	132	104	184	126	139	84	109	166	c(""ENSMUST00000218874.2"", ""ENSMUST00000021554.16"", ""ENSMUST00000167327.2"")	Actn1	actinin, alpha 1 [Source:MGI Symbol;Acc:MGI:2137706]	12	protein_coding
ENSMUSG00000015143.16	E023	135.92857924410964	0.004559993871736913	0.4863077491516208	0.4855789723072371	0.7932127633385475	18.664320671663774	19.274902789538018	18.064848713018662	19.53351578861195	0.0977455868134065	-0.09882224939227235	0.1383082234405162	chr12	80239142	80239227	86	-	107	124	146	103	150	115	203	160	145	107	125	179	c(""ENSMUST00000218874.2"", ""ENSMUST00000021554.16"", ""ENSMUST00000167327.2"")	Actn1	actinin, alpha 1 [Source:MGI Symbol;Acc:MGI:2137706]	12	protein_coding
ENSMUSG00000015143.16	E024	134.37332735558988	0.009969985908497153	0.21731388600721857	0.6410942686557827	0.8720900204833757	18.48235445693804	18.84438614308597	18.334710562423	19.50145973955202	0.058811133726687004	-0.02428428252232795	0.1629954978839514	chr12	80240410	80240491	82	-	126	101	140	105	157	118	208	152	127	121	109	179	c(""ENSMUST00000218874.2"", ""ENSMUST00000021554.16"", ""ENSMUST00000167327.2"")	Actn1	actinin, alpha 1 [Source:MGI Symbol;Acc:MGI:2137706]	12	protein_coding
ENSMUSG00000015143.16	E025	128.88144111690391	0.0045537781481578355	0.6588212269695077	0.4169764031509915	0.7510748405884233	18.532390475541504	18.58620658159593	17.772027541849738	18.80110393706326	0.008786384887339516	-0.1266831507096997	0.04364409719841422	chr12	80243169	80243247	79	-	113	104	154	93	136	127	211	137	126	116	109	153	c(""ENSMUST00000218874.2"", ""ENSMUST00000021554.16"", ""ENSMUST00000167327.2"")	Actn1	actinin, alpha 1 [Source:MGI Symbol;Acc:MGI:2137706]	12	protein_coding
ENSMUSG00000015143.16	E026	102.62707816540932	0.0068365544579820385	0.09159972065398847	0.7621532084724995	0.9225895815163514	16.710268985701674	16.987039819175322	15.849854358994733	16.485033683031943	0.04936179032272481	-0.15842979331071927	-0.04073012461818504	chr12	80243700	80243722	23	-	89	83	127	79	100	101	181	117	96	90	84	113	c(""ENSMUST00000218874.2"", ""ENSMUST00000021554.16"", ""ENSMUST00000167327.2"")	Actn1	actinin, alpha 1 [Source:MGI Symbol;Acc:MGI:2137706]	12	protein_coding
ENSMUSG00000015143.16	E027	118.81119966080124	0.007513832618494163	0.04042251494053062	0.8406567312375716	0.9517571221841608	17.886651060422736	17.788010771873303	17.592715526519044	17.692423541924924	-0.0166960609397675	-0.05000298774569867	-0.03295616499964993	chr12	80243723	80243787	65	-	108	97	139	95	108	145	205	122	108	97	108	128	c(""ENSMUST00000218874.2"", ""ENSMUST00000021554.16"", ""ENSMUST00000167327.2"", ""ENSMUST00000220351.2"")	Actn1	actinin, alpha 1 [Source:MGI Symbol;Acc:MGI:2137706]	12	protein_coding
ENSMUSG00000015143.16	E028	122.48705476915583	0.0064371086898821215	0.05668647388250747	0.8118119001158001	0.9417897838931126	17.870621309638977	17.743354585877498	18.468722535296024	17.979565351407743	-0.02157495216413441	0.09955653681073162	0.018357767591107965	chr12	80245755	80245841	87	-	113	89	141	108	119	158	190	123	117	90	126	129	c(""ENSMUST00000218874.2"", ""ENSMUST00000021554.16"", ""ENSMUST00000167327.2"", ""ENSMUST00000220351.2"")	Actn1	actinin, alpha 1 [Source:MGI Symbol;Acc:MGI:2137706]	12	protein_coding
ENSMUSG00000015143.16	E029	151.0325416222311	0.007172496149346229	1.4439756768742313	0.22949707147424978	0.5979422249671876	19.826169922133943	20.15113986450416	20.57168468079925	19.034253891663	0.04963584878357441	0.11282342084879637	-0.12407492302325274	chr12	80251736	80251855	120	-	117	130	182	131	154	199	248	148	166	107	165	116	c(""ENSMUST00000218874.2"", ""ENSMUST00000021554.16"", ""ENSMUST00000167327.2"", ""ENSMUST00000220351.2"")	Actn1	actinin, alpha 1 [Source:MGI Symbol;Acc:MGI:2137706]	12	protein_coding
ENSMUSG00000015143.16	E030	135.38761971572671	0.009710138199760798	2.463786448889266	0.11649764744575727	0.4575254416782196	18.306027759105447	19.650079385463172	19.45396558063821	18.095442956589707	0.21514515384927968	0.18459407098872127	-0.03499572954798147	chr12	80256133	80256247	115	-	103	121	138	102	142	188	222	138	170	104	152	92	c(""ENSMUST00000218874.2"", ""ENSMUST00000021554.16"", ""ENSMUST00000167327.2"", ""ENSMUST00000220351.2"")	Actn1	actinin, alpha 1 [Source:MGI Symbol;Acc:MGI:2137706]	12	protein_coding
ENSMUSG00000015143.16	E031	1.1331357494684575	0.18728295516404342	0.9550503228286686	0.32843710400403614	NA	2.188334410285563	0.8820566681346236	2.1383714225431447	1.7175021148912322	-2.6226309717833867	-0.06668738262323992	-0.6994328859373298	chr12	80305441	80305558	118	-	0	2	3	0	4	1	0	0	1	1	0	2	ENSMUST00000220351.2	Actn1	actinin, alpha 1 [Source:MGI Symbol;Acc:MGI:2137706]	12	protein_coding
ENSMUSG00000015143.16	E032	1.0341801663246726	0.3137577109630389	1.3398238197319188	0.24706504034422636	NA	0.027302813837096096	1.7235211999982738	2.1300781878550197	2.2185661650559325	11.960961351392854	12.572388461820125	12.689912490850826	chr12	80306630	80306664	35	-	0	0	0	0	4	1	3	0	1	1	4	0	ENSMUST00000218874.2	Actn1	actinin, alpha 1 [Source:MGI Symbol;Acc:MGI:2137706]	12	protein_coding
ENSMUSG00000015143.16	E033	147.32115490748606	0.00896901691109804	2.317185719650638	0.12795133336725323	0.47491048208398995	18.801625880300193	20.162998132482983	20.53205307811183	19.195582737479782	0.21283804337684664	0.26832234591034343	0.06297716405709686	chr12	80306761	80306865	105	-	106	143	134	110	168	207	237	136	187	119	163	112	c(""ENSMUST00000021554.16"", ""ENSMUST00000167327.2"")	Actn1	actinin, alpha 1 [Source:MGI Symbol;Acc:MGI:2137706]	12	protein_coding
ENSMUSG00000015143.16	E034	125.7878849967034	0.01234190727261167	5.829268622342738	0.01576167502212635	0.2002819094743992	16.582014416353417	19.308989490742164	19.485832041193163	17.605285678621755	0.4598807127231135	0.48762642739229545	0.1801391109613366	chr12	80306866	80307145	280	-	79	102	114	88	153	195	222	112	178	106	127	95	ENSMUST00000021554.16	Actn1	actinin, alpha 1 [Source:MGI Symbol;Acc:MGI:2137706]	12	protein_coding
ENSMUSG00000015149.15	E001	3.473343381077687	0.04431992964080912	0.03503600341173296	0.8515202362793909	NA	3.102674511101128	3.480999350473624	2.814295922784524	2.995741484497202	0.33250675476464164	-0.2818386386851499	-0.10133679422941122	chr7	28466160	28466191	32	+	1	2	6	4	3	3	7	5	3	5	2	2	ENSMUST00000122915.8	Sirt2	sirtuin 2 [Source:MGI Symbol;Acc:MGI:1927664]	7	protein_coding
ENSMUSG00000015149.15	E002	173.7488643227167	0.005639245335624421	7.213291373578841	0.007236566897447529	0.14443921973424714	18.05596808331876	23.092001257132665	21.107070468961822	22.395490553046514	0.7532624514505608	0.4755743067434386	0.6582695855929304	chr7	28466192	28466240	49	+	74	122	123	156	195	252	298	191	220	183	190	168	c(""ENSMUST00000122915.8"", ""ENSMUST00000072965.5"")	Sirt2	sirtuin 2 [Source:MGI Symbol;Acc:MGI:1927664]	7	protein_coding
ENSMUSG00000015149.15	E003	361.58471953855667	0.0046657150368759745	3.391160357071385	0.06554680575144799	0.36038891759709807	27.95232377666852	30.920478552313924	29.903736542473325	30.067405103592904	0.3273558238017351	0.2181026764179439	0.2358816466033602	chr7	28466241	28466292	52	+	194	307	317	357	428	504	595	389	374	350	374	308	c(""ENSMUST00000122915.8"", ""ENSMUST00000072965.5"", ""ENSMUST00000170068.9"")	Sirt2	sirtuin 2 [Source:MGI Symbol;Acc:MGI:1927664]	7	protein_coding
ENSMUSG00000015149.15	E004	76.83053975453926	0.020115504882282618	4.342850013695909	0.037164662946572946	0.28442919265699473	15.379245961254554	13.105245879541755	13.72496167330398	15.38835301081184	-0.4753440654919521	-0.33851889000779156	0.0017671709404325497	chr7	28466679	28467056	378	+	76	74	76	55	86	106	108	49	63	46	94	110	ENSMUST00000155327.8	Sirt2	sirtuin 2 [Source:MGI Symbol;Acc:MGI:1927664]	7	protein_coding
ENSMUSG00000015149.15	E005	85.50087904831378	0.008669152847409102	7.109798950750701e-4	0.9787275622475364	0.994627781551944	14.619798152342128	14.503395486139155	15.76160180694626	15.663101731254386	-0.023780313734222958	0.22429322074227453	0.2055526527217335	chr7	28467057	28467103	47	+	70	62	72	72	107	149	106	77	83	77	84	95	c(""ENSMUST00000072965.5"", ""ENSMUST00000155327.8"")	Sirt2	sirtuin 2 [Source:MGI Symbol;Acc:MGI:1927664]	7	protein_coding
ENSMUSG00000015149.15	E006	506.6024317033451	0.0019515525039609358	5.706897539643251	0.016898378339095584	0.20631798935108242	33.00156546012231	35.110993526334056	35.187769546827525	34.41688001824441	0.20827289853537145	0.21568113469575323	0.1407654768473563	chr7	28471236	28471284	49	+	305	418	465	521	616	737	786	532	500	439	506	468	c(""ENSMUST00000122915.8"", ""ENSMUST00000072965.5"", ""ENSMUST00000155327.8"")	Sirt2	sirtuin 2 [Source:MGI Symbol;Acc:MGI:1927664]	7	protein_coding
ENSMUSG00000015149.15	E007	702.2800777940953	9.415821479028448e-4	3.7837587565535955	0.05175228131831598	0.3262107981943431	38.72129331189362	39.90995768502452	40.01351233509004	39.36022482970958	0.10622985767530402	0.11538585871835849	0.057362986565319574	chr7	28471520	28471633	114	+	447	627	658	747	840	960	1072	719	680	575	685	689	c(""ENSMUST00000122915.8"", ""ENSMUST00000072965.5"", ""ENSMUST00000155327.8"")	Sirt2	sirtuin 2 [Source:MGI Symbol;Acc:MGI:1927664]	7	protein_coding
ENSMUSG00000015149.15	E008	20.239406284357603	0.047469623463568984	0.3605645506184487	0.5481928656242289	NA	7.9465303371775065	7.470370579178095	7.126233329595507	7.457895556484928	-0.1798455815828115	-0.3169900421937646	-0.18470747317729508	chr7	28475129	28476282	1154	+	19	19	21	7	24	35	34	12	24	11	19	27	ENSMUST00000207322.2	Sirt2	sirtuin 2 [Source:MGI Symbol;Acc:MGI:1927664]	7	protein_coding
ENSMUSG00000015149.15	E009	709.8854511207746	0.0016694643791893844	1.5509731169883594	0.21299183994339477	0.5816171081272508	39.0384572025587	40.0497095073835	40.004096868016944	39.64356877411845	0.09003027189887547	0.08600159682608322	0.054052887062898236	chr7	28476283	28476324	42	+	441	647	682	789	838	912	1120	691	690	572	687	726	c(""ENSMUST00000072965.5"", ""ENSMUST00000155327.8"", ""ENSMUST00000170068.9"", ""ENSMUST00000122915.8"", ""ENSMUST00000207322.2"", ""ENSMUST00000141077.2"")	Sirt2	sirtuin 2 [Source:MGI Symbol;Acc:MGI:1927664]	7	protein_coding
ENSMUSG00000015149.15	E010	4.909443953818016	0.050850826419800405	0.17060982663133473	0.6795704032347805	NA	3.8661470773486286	4.217965372356687	3.4289561477019532	3.3005093529330765	0.25190470361908757	-0.346930661805843	-0.4572755599983209	chr7	28476325	28476420	96	+	2	5	7	2	6	7	10	3	9	2	7	2	ENSMUST00000207322.2	Sirt2	sirtuin 2 [Source:MGI Symbol;Acc:MGI:1927664]	7	protein_coding
ENSMUSG00000015149.15	E011	655.7339978288702	0.0014850308168230758	1.1633997633717286	0.280761573728785	0.6469385148755469	37.72065248411775	38.71351964697622	38.6732239782833	38.55501715483243	0.09041747141012557	0.0867782967598636	0.07608822946191474	chr7	28476421	28476432	12	+	408	606	614	719	782	839	1038	640	625	536	634	685	c(""ENSMUST00000072965.5"", ""ENSMUST00000155327.8"", ""ENSMUST00000170068.9"", ""ENSMUST00000122915.8"", ""ENSMUST00000207322.2"", ""ENSMUST00000141077.2"")	Sirt2	sirtuin 2 [Source:MGI Symbol;Acc:MGI:1927664]	7	protein_coding
ENSMUSG00000015149.15	E012	846.0971220842614	0.0018314542201157357	0.9351397904454188	0.3335309055534925	0.6910413881370664	42.11512792907075	42.94845816975814	42.78413266312353	42.59334838725523	0.07083366385435852	0.056933197105848876	0.04075345839576272	chr7	28476433	28476527	95	+	506	797	835	882	1026	1098	1301	886	784	684	814	873	c(""ENSMUST00000072965.5"", ""ENSMUST00000155327.8"", ""ENSMUST00000170068.9"", ""ENSMUST00000153956.2"", ""ENSMUST00000122915.8"", ""ENSMUST00000207322.2"", ""ENSMUST00000141077.2"")	Sirt2	sirtuin 2 [Source:MGI Symbol;Acc:MGI:1927664]	7	protein_coding
ENSMUSG00000015149.15	E013	29.276911866847517	0.0075998786194482765	0.7094278898629796	0.39963380403279297	NA	9.097457964079908	9.062580251251262	8.34915110416712	9.3433244353038	-0.011217309535931363	-0.2504321301806174	0.07790469480412376	chr7	28476528	28476615	88	+	18	23	37	28	31	30	39	29	34	25	39	25	ENSMUST00000207322.2	Sirt2	sirtuin 2 [Source:MGI Symbol;Acc:MGI:1927664]	7	protein_coding
ENSMUSG00000015149.15	E014	650.1099018689301	0.002399775035853541	0.0030559765607449663	0.9559146881716792	0.9878933391743764	38.767920806692686	38.13330803342781	38.341406448446406	37.87134017221834	-0.05755523747728297	-0.03861190526874836	-0.08150153615535949	chr7	28476616	28476672	57	+	418	633	693	705	761	824	966	660	590	493	582	705	c(""ENSMUST00000072965.5"", ""ENSMUST00000155327.8"", ""ENSMUST00000170068.9"", ""ENSMUST00000153956.2"", ""ENSMUST00000122915.8"", ""ENSMUST00000207322.2"", ""ENSMUST00000141077.2"")	Sirt2	sirtuin 2 [Source:MGI Symbol;Acc:MGI:1927664]	7	protein_coding
ENSMUSG00000015149.15	E015	26.353848639360773	0.030733191457664094	0.23118833022573426	0.6306440960884511	NA	8.339051129375946	9.07055131929667	7.574381239111531	9.08787540926032	0.24531043767732985	-0.28008778593392325	0.25088265903782503	chr7	28476673	28477109	437	+	22	19	24	13	32	29	41	25	36	13	42	30	c(""ENSMUST00000207322.2"", ""ENSMUST00000141077.2"")	Sirt2	sirtuin 2 [Source:MGI Symbol;Acc:MGI:1927664]	7	protein_coding
