## Supplemental Data S8 for "Proteogenomic characterization of age and sex interactions in cardiac gene expression": SupplementalDataS8.txt (part 17 of 187)

ensembl_gene_id_version	featureID	exonBaseMean	dispersion	stat	pvalue	padj	FAdult	FOld	MAdult	MOld	log2fold_FOld_FAdult	log2fold_MAdult_FAdult	log2fold_MOld_FAdult	genomicData.seqnames	genomicData.start	genomicData.end	genomicData.width	genomicData.strand	countData.EH_01	countData.EH_02	countData.EH_03	countData.EH_04	countData.EH_05	countData.EH_06	countData.EH_07	countData.EH_08	countData.EH_09	countData.EH_10	countData.EH_11	countData.EH_12	transcripts	external_gene_name	description	chromosome_name	gene_biotype
ENSMUSG00000015149.15	E016	18.844150938005512	0.05479556067666221	0.2709645864534309	0.6026854523909212	NA	7.560897544967929	8.041728179591786	6.711461762446049	6.320202900811324	0.17948528426620758	-0.34642974618020084	-0.520822661059436	chr7	28477110	28477242	133	+	20	19	14	11	23	24	17	32	28	5	16	20	ENSMUST00000207322.2	Sirt2	sirtuin 2 [Source:MGI Symbol;Acc:MGI:1927664]	7	protein_coding
ENSMUSG00000015149.15	E017	617.7159226036293	0.0010242017830364527	0.40637102701668937	0.5238171994604954	0.8152743878461427	38.3651437450615	37.409084783995525	37.09239471246103	37.02147903503419	-0.087575558744863	-0.11691962743317852	-0.12351408854699919	chr7	28478347	28478415	69	+	426	599	670	651	715	752	904	642	565	477	572	634	c(""ENSMUST00000072965.5"", ""ENSMUST00000155327.8"", ""ENSMUST00000170068.9"", ""ENSMUST00000153956.2"", ""ENSMUST00000122915.8"")	Sirt2	sirtuin 2 [Source:MGI Symbol;Acc:MGI:1927664]	7	protein_coding
ENSMUSG00000015149.15	E018	767.909678796636	4.8749122301049256e-4	0.017297645837459186	0.8953635589950105	0.9688996317237327	41.60408644935707	40.92425262324434	40.84574206507281	40.489557497923684	-0.058887424041763836	-0.06572787414688541	-0.09686739332664906	chr7	28482194	28482323	130	+	559	720	784	788	968	925	1094	817	711	599	700	791	c(""ENSMUST00000072965.5"", ""ENSMUST00000155327.8"", ""ENSMUST00000170068.9"", ""ENSMUST00000153956.2"", ""ENSMUST00000122915.8"")	Sirt2	sirtuin 2 [Source:MGI Symbol;Acc:MGI:1927664]	7	protein_coding
ENSMUSG00000015149.15	E019	12.873682905097679	0.04509972606748021	0.6993628498243538	0.40299786877924326	NA	5.822784597914136	6.588768870306922	5.890760839224214	5.521738733123286	0.35861447547013636	0.03365825829443958	-0.1538972825095759	chr7	28482324	28482764	441	+	4	14	14	15	22	7	18	15	20	7	8	16	ENSMUST00000153956.2	Sirt2	sirtuin 2 [Source:MGI Symbol;Acc:MGI:1927664]	7	protein_coding
ENSMUSG00000015149.15	E020	9.912867731840649	0.023143200150063173	1.6767597691196556	0.19535555991902198	NA	5.854499455142303	5.1813209400726805	4.519835732941104	5.351198754547113	-0.3540268191184639	-0.7494868354240687	-0.2605631152260779	chr7	28484051	28484289	239	+	9	12	11	5	8	13	12	7	14	6	15	8	ENSMUST00000132789.8	Sirt2	sirtuin 2 [Source:MGI Symbol;Acc:MGI:1927664]	7	protein_coding
ENSMUSG00000015149.15	E021	461.612445822612	7.683285259909833e-4	1.9497692080857405	0.16261172292277878	0.5238638678840697	33.23344294431347	33.083199695785424	33.66411155972955	32.298192682243595	-0.015122919825667935	0.043072766487732395	-0.094977137414336	chr7	28484805	28484807	3	+	363	396	444	475	631	584	658	456	464	351	424	447	c(""ENSMUST00000072965.5"", ""ENSMUST00000132789.8"", ""ENSMUST00000155327.8"", ""ENSMUST00000170068.9"", ""ENSMUST00000122915.8"")	Sirt2	sirtuin 2 [Source:MGI Symbol;Acc:MGI:1927664]	7	protein_coding
ENSMUSG00000015149.15	E022	607.5950005550319	4.021398318350762e-4	2.0057702654883656	0.1567016804097137	0.5162533869551397	37.539653371460304	37.26109534528868	37.60178068871973	36.286841126838794	-0.02574015992950507	0.0057231089788629674	-0.11682014095735305	chr7	28484808	28484864	57	+	456	554	594	632	793	768	866	612	609	476	552	575	c(""ENSMUST00000072965.5"", ""ENSMUST00000127953.8"", ""ENSMUST00000132789.8"", ""ENSMUST00000155327.8"", ""ENSMUST00000170068.9"", ""ENSMUST00000122915.8"")	Sirt2	sirtuin 2 [Source:MGI Symbol;Acc:MGI:1927664]	7	protein_coding
ENSMUSG00000015149.15	E023	27.04990706293948	0.006400029025657811	4.469520702098293	0.034504669463247144	NA	9.716351928188828	8.239043093921723	7.765002444572772	8.688690226528635	-0.48149135820224753	-0.654079045408773	-0.3265557141366866	chr7	28484982	28485088	107	+	23	32	34	21	29	27	29	23	32	17	27	33	ENSMUST00000128961.2	Sirt2	sirtuin 2 [Source:MGI Symbol;Acc:MGI:1927664]	7	protein_coding
ENSMUSG00000015149.15	E024	580.023114796034	5.736990081826317e-4	0.39383485724562206	0.530290494446573	0.818691738140429	37.06158316906547	36.615333468604305	36.49761877707918	35.6566826706386	-0.04166648579348298	-0.052716004761359514	-0.13238404977881935	chr7	28485089	28485144	56	+	459	503	593	575	734	734	826	591	584	459	507	572	c(""ENSMUST00000072965.5"", ""ENSMUST00000127953.8"", ""ENSMUST00000132789.8"", ""ENSMUST00000155327.8"", ""ENSMUST00000128961.2"", ""ENSMUST00000170068.9"", ""ENSMUST00000122915.8"")	Sirt2	sirtuin 2 [Source:MGI Symbol;Acc:MGI:1927664]	7	protein_coding
ENSMUSG00000015149.15	E025	20.490024575516976	0.028942854421956148	3.320030937479771	0.06844054111184177	NA	8.180275164717912	6.997339399544202	6.676800324891104	8.121974356104673	-0.4544892566538987	-0.5907172351005618	-0.02083909338980483	chr7	28485145	28485230	86	+	15	25	23	14	26	17	21	13	26	23	12	32	ENSMUST00000127953.8	Sirt2	sirtuin 2 [Source:MGI Symbol;Acc:MGI:1927664]	7	protein_coding
ENSMUSG00000015149.15	E026	668.951962886666	4.237479127093273e-4	0.131729041054939	0.716646003224745	0.9058891333253025	39.045753648451665	38.85540951916481	38.59654020151376	38.285276361655306	-0.017114899159277996	-0.04048082524472463	-0.06871479807303515	chr7	28485231	28485307	77	+	500	589	675	676	815	844	952	686	670	560	591	671	c(""ENSMUST00000072965.5"", ""ENSMUST00000127953.8"", ""ENSMUST00000132789.8"", ""ENSMUST00000155327.8"", ""ENSMUST00000128961.2"", ""ENSMUST00000170068.9"", ""ENSMUST00000122915.8"")	Sirt2	sirtuin 2 [Source:MGI Symbol;Acc:MGI:1927664]	7	protein_coding
ENSMUSG00000015149.15	E027	640.1500544668692	5.195158687844215e-4	0.019395277232376884	0.8892392228048347	0.9669101572958356	38.188818630052495	37.85304046809259	37.97022567679652	37.939955019682785	-0.030683178801853117	-0.019954094251003696	-0.02272342851485476	chr7	28485390	28485441	52	+	488	569	614	660	795	789	898	637	632	564	562	656	c(""ENSMUST00000072965.5"", ""ENSMUST00000127953.8"", ""ENSMUST00000132789.8"", ""ENSMUST00000155327.8"", ""ENSMUST00000128961.2"", ""ENSMUST00000170068.9"", ""ENSMUST00000122915.8"")	Sirt2	sirtuin 2 [Source:MGI Symbol;Acc:MGI:1927664]	7	protein_coding
ENSMUSG00000015149.15	E028	577.4995018808715	5.935308975961303e-4	0.4800508068207705	0.4883993041235582	0.7946026774427912	36.045227470129234	36.52460743034243	36.47891875292075	36.47841447584716	0.045232286548730016	0.0409391737702105	0.04089176881628731	chr7	28487008	28487051	44	+	435	500	520	584	740	716	820	582	587	511	539	572	c(""ENSMUST00000072965.5"", ""ENSMUST00000127953.8"", ""ENSMUST00000132789.8"", ""ENSMUST00000155327.8"", ""ENSMUST00000128961.2"", ""ENSMUST00000170068.9"", ""ENSMUST00000122915.8"")	Sirt2	sirtuin 2 [Source:MGI Symbol;Acc:MGI:1927664]	7	protein_coding
ENSMUSG00000015149.15	E029	576.4460104254421	5.448162866422319e-4	0.3085046526842916	0.5785992429966013	0.8433980906102528	36.354190896670445	36.00436816168923	36.39260548891906	36.70721079875196	-0.033074828534982004	0.003618454819529049	0.03315330453241039	chr7	28487052	28487078	27	+	439	514	532	589	725	714	815	576	534	530	534	582	c(""ENSMUST00000072965.5"", ""ENSMUST00000132789.8"", ""ENSMUST00000155327.8"", ""ENSMUST00000128961.2"", ""ENSMUST00000170068.9"", ""ENSMUST00000122915.8"")	Sirt2	sirtuin 2 [Source:MGI Symbol;Acc:MGI:1927664]	7	protein_coding
ENSMUSG00000015149.15	E030	492.29005277007855	6.324190040541995e-4	0.1882082122041311	0.6644121095784125	0.883128612087557	33.733272330737975	33.80353953362926	33.946234572070665	34.580877479576586	0.006978881668628034	0.021118770575295542	0.08348959293524949	chr7	28487187	28487192	6	+	361	435	450	486	649	588	702	485	473	453	471	506	c(""ENSMUST00000072965.5"", ""ENSMUST00000132789.8"", ""ENSMUST00000155327.8"", ""ENSMUST00000128961.2"", ""ENSMUST00000170068.9"", ""ENSMUST00000122915.8"")	Sirt2	sirtuin 2 [Source:MGI Symbol;Acc:MGI:1927664]	7	protein_coding
ENSMUSG00000015149.15	E031	630.0132201250382	5.269668699383102e-4	0.29487048556205764	0.5871161810546557	0.8475986155633326	37.282272188919364	37.45049845558478	37.7284274774467	38.561658975477016	0.015554565283856903	0.04114852704173799	0.11712375053940782	chr7	28487193	28487253	61	+	444	554	580	651	813	746	901	638	576	585	613	655	c(""ENSMUST00000072965.5"", ""ENSMUST00000155327.8"", ""ENSMUST00000128961.2"", ""ENSMUST00000170068.9"", ""ENSMUST00000122915.8"")	Sirt2	sirtuin 2 [Source:MGI Symbol;Acc:MGI:1927664]	7	protein_coding
ENSMUSG00000015149.15	E032	535.8232649840922	7.761429610982657e-4	0.1723407407648665	0.6780398409951444	0.8891959945075527	34.72394508070471	35.080214464348316	35.186443654615985	36.11456410994914	0.03455077728508371	0.04480433130426853	0.1334706274595625	chr7	28487342	28487344	3	+	369	471	494	570	690	611	786	543	484	492	528	564	c(""ENSMUST00000122915.8"", ""ENSMUST00000072965.5"", ""ENSMUST00000170068.9"", ""ENSMUST00000128961.2"")	Sirt2	sirtuin 2 [Source:MGI Symbol;Acc:MGI:1927664]	7	protein_coding
ENSMUSG00000015149.15	E033	1402.2848406779951	0.0013145188270756623	12.288517978894163	4.5575349795488526e-4	0.04317612356407175	53.31093849218074	50.459908863042195	50.716357174465855	52.098492083840846	-0.2168973644394967	-0.1971388386159596	-0.0915143375238312	chr7	28487345	28487685	341	+	1160	1353	1429	1368	1743	1573	1802	1404	1274	1211	1288	1514	c(""ENSMUST00000072965.5"", ""ENSMUST00000155327.8"", ""ENSMUST00000128961.2"", ""ENSMUST00000170068.9"", ""ENSMUST00000122915.8"")	Sirt2	sirtuin 2 [Source:MGI Symbol;Acc:MGI:1927664]	7	protein_coding
ENSMUSG00000015149.15	E034	919.9161258062783	0.002503974416785974	4.982163807337827	0.025609932388482866	0.24381135430991954	45.13221954428133	43.118215227245614	43.16360456767826	44.580730520865586	-0.1674385068506581	-0.16361389945326366	-0.04540066014518018	chr7	28487686	28488085	400	+	778	839	907	859	1190	1034	1151	919	892	822	870	963	c(""ENSMUST00000122915.8"", ""ENSMUST00000072965.5"", ""ENSMUST00000170068.9"", ""ENSMUST00000155327.8"")	Sirt2	sirtuin 2 [Source:MGI Symbol;Acc:MGI:1927664]	7	protein_coding
ENSMUSG00000015149.15	E035	1.1992626577256502	0.23441513969650327	2.1155152389187606	0.14581297267697735	NA	0.05161160847049473	2.693214538045609	1.5281372234619255	1.9947322537964993	11.412517976525082	9.776364349928324	10.545555149905509	chr7	28488086	28488086	1	+	0	0	0	0	3	0	4	4	1	1	3	0	ENSMUST00000170068.9	Sirt2	sirtuin 2 [Source:MGI Symbol;Acc:MGI:1927664]	7	protein_coding
ENSMUSG00000015165.17	E001	5.196623234935534	0.11071379798249005	0.0361076557129536	0.849293344270953	NA	3.7594422511623833	3.8280882183100573	3.5945553403469575	3.957571119299544	0.05232135365777424	-0.12966786128506236	0.14851758125652426	chr7	28507966	28508230	265	+	2	5	8	6	2	7	6	8	2	7	1	9	ENSMUST00000174548.8	Hnrnpl	heterogeneous nuclear ribonucleoprotein L [Source:MGI Symbol;Acc:MGI:104816]	7	protein_coding
ENSMUSG00000015165.17	E002	3.994476242582983	0.07499249525569993	0.02335889747200781	0.8785274665353665	NA	3.37273622826622	3.4235727409564163	3.3395132786390036	3.1914905613481324	0.0432396354423914	-0.028610592118871292	-0.15963061174644722	chr7	28508231	28508232	2	+	2	3	7	5	2	6	7	5	1	6	1	4	c(""ENSMUST00000173750.8"", ""ENSMUST00000174548.8"")	Hnrnpl	heterogeneous nuclear ribonucleoprotein L [Source:MGI Symbol;Acc:MGI:104816]	7	protein_coding
ENSMUSG00000015165.17	E003	50.419598879124024	0.005509783100736403	1.014624721697544	0.3137974423869277	0.6745152939305576	11.094659401163057	11.85856220037067	12.240326808845623	11.76171216280251	0.19583386950619897	0.289203827327686	0.17168838809841613	chr7	28508233	28508284	52	+	40	41	50	42	72	66	79	38	41	58	48	47	c(""ENSMUST00000173750.8"", ""ENSMUST00000172529.8"", ""ENSMUST00000174548.8"")	Hnrnpl	heterogeneous nuclear ribonucleoprotein L [Source:MGI Symbol;Acc:MGI:104816]	7	protein_coding
ENSMUSG00000015165.17	E004	9.189019856805782	0.08289968657287156	0.008910561951950058	0.9247947735061997	NA	5.157489929991783	5.869806824076676	4.113451155961656	4.908652426031736	0.37495319856874954	-0.6546922226098912	-0.14321530594218457	chr7	28508943	28508974	32	+	7	12	9	4	7	9	16	17	5	13	1	12	ENSMUST00000172884.8	Hnrnpl	heterogeneous nuclear ribonucleoprotein L [Source:MGI Symbol;Acc:MGI:104816]	7	protein_coding
ENSMUSG00000015165.17	E005	38.70018772400781	0.022181305216843347	0.09564535193754864	0.7571193234602699	NA	10.831276562987028	10.281612284893512	10.077835442290265	9.941039627546559	-0.15272812432051097	-0.21136725868389306	-0.2513809983132562	chr7	28510097	28510314	218	+	33	53	39	24	53	45	65	32	23	46	27	35	ENSMUST00000174548.8	Hnrnpl	heterogeneous nuclear ribonucleoprotein L [Source:MGI Symbol;Acc:MGI:104816]	7	protein_coding
ENSMUSG00000015165.17	E006	54.34774314010357	0.03171471557043143	2.440378706520221	0.11824767473031766	0.46040716993621034	11.173922134806588	13.127796778690197	12.802239553822062	11.62712648340461	0.4750104545947753	0.40077068994151066	0.11690231371319104	chr7	28510315	28510361	47	+	37	55	41	31	95	75	80	60	53	59	56	33	c(""ENSMUST00000038572.15"", ""ENSMUST00000174548.8"")	Hnrnpl	heterogeneous nuclear ribonucleoprotein L [Source:MGI Symbol;Acc:MGI:104816]	7	protein_coding
ENSMUSG00000015165.17	E007	53.133287461935275	0.031686513540671424	3.908303041268937	0.04804809026276128	0.31596195670122584	11.120306058979324	13.119220233126839	12.907026781261635	11.02892253715602	0.48720833447618705	0.43899168077519946	-0.024237254575835365	chr7	28510362	28510364	3	+	35	51	46	34	95	75	77	58	57	52	54	27	c(""ENSMUST00000174477.8"", ""ENSMUST00000038572.15"", ""ENSMUST00000174548.8"")	Hnrnpl	heterogeneous nuclear ribonucleoprotein L [Source:MGI Symbol;Acc:MGI:104816]	7	protein_coding
ENSMUSG00000015165.17	E008	651.6977015224641	0.012502342304915304	4.543116099943859	0.03305137313724195	0.27105391058293454	35.22343388420836	40.69889190811966	38.94173030845096	38.39445747336859	0.5015801663702533	0.34583855267268326	0.2963911839641682	chr7	28510365	28510593	229	+	502	547	491	494	880	867	1060	691	575	653	801	511	c(""ENSMUST00000174477.8"", ""ENSMUST00000174755.8"", ""ENSMUST00000038572.15"", ""ENSMUST00000174548.8"")	Hnrnpl	heterogeneous nuclear ribonucleoprotein L [Source:MGI Symbol;Acc:MGI:104816]	7	protein_coding
ENSMUSG00000015165.17	E009	995.0218821138106	0.0085815353605498	2.412196300678943	0.12039334877937087	0.4636357030391238	42.62068647189588	46.94525874102104	45.816730423907615	46.18201442127898	0.3565625534240233	0.265428116322429	0.2950647493324947	chr7	28512704	28512769	66	+	744	896	816	798	1254	1300	1509	990	837	1057	1192	867	c(""ENSMUST00000174755.8"", ""ENSMUST00000174477.8"", ""ENSMUST00000172884.8"", ""ENSMUST00000173750.8"", ""ENSMUST00000038572.15"", ""ENSMUST00000172529.8"", ""ENSMUST00000174548.8"")	Hnrnpl	heterogeneous nuclear ribonucleoprotein L [Source:MGI Symbol;Acc:MGI:104816]	7	protein_coding
ENSMUSG00000015165.17	E010	1011.1852682439358	0.006683877270988822	1.9556621170938797	0.16197800802150758	0.5230908521941982	43.329881979721634	46.88656834214293	46.05243103889132	46.423105457212216	0.29195409422327145	0.224667023111369	0.25465250918916027	chr7	28512770	28512802	33	+	784	919	856	849	1210	1327	1549	946	841	1056	1208	898	c(""ENSMUST00000174755.8"", ""ENSMUST00000174882.8"", ""ENSMUST00000174477.8"", ""ENSMUST00000172884.8"", ""ENSMUST00000173750.8"", ""ENSMUST00000038572.15"", ""ENSMUST00000172529.8"", ""ENSMUST00000174548.8"")	Hnrnpl	heterogeneous nuclear ribonucleoprotein L [Source:MGI Symbol;Acc:MGI:104816]	7	protein_coding
ENSMUSG00000015165.17	E011	956.2610167200295	0.003912422505923962	0.7305207035207673	0.39271446027716117	0.7340132199174255	42.929315088365556	45.42333938030673	44.67457353831557	45.65332478789292	0.20721761696494845	0.14573006945512645	0.22598530266259864	chr7	28512803	28512822	20	+	778	882	839	828	1092	1201	1425	869	775	1010	1114	908	c(""ENSMUST00000174755.8"", ""ENSMUST00000174396.2"", ""ENSMUST00000174882.8"", ""ENSMUST00000174477.8"", ""ENSMUST00000172884.8"", ""ENSMUST00000173750.8"", ""ENSMUST00000038572.15"", ""ENSMUST00000172529.8"", ""ENSMUST00000174548.8"")	Hnrnpl	heterogeneous nuclear ribonucleoprotein L [Source:MGI Symbol;Acc:MGI:104816]	7	protein_coding
ENSMUSG00000015165.17	E012	1682.0117714305459	0.001033817199907757	1.7765582094853016e-4	0.9893655037264527	0.9973204191869138	54.33567845722208	55.29616236257797	54.9494721720705	55.855908464347884	0.07114899212954207	0.04553422105970917	0.11235013065342336	chr7	28513279	28513516	238	+	1463	1677	1526	1587	1827	1994	2396	1428	1370	1693	1763	1792	c(""ENSMUST00000174755.8"", ""ENSMUST00000174396.2"", ""ENSMUST00000174882.8"", ""ENSMUST00000174477.8"", ""ENSMUST00000172884.8"", ""ENSMUST00000173750.8"", ""ENSMUST00000038572.15"", ""ENSMUST00000172529.8"", ""ENSMUST00000174548.8"")	Hnrnpl	heterogeneous nuclear ribonucleoprotein L [Source:MGI Symbol;Acc:MGI:104816]	7	protein_coding
ENSMUSG00000015165.17	E013	1085.7793374470768	0.0013956615836215784	0.3220845812737707	0.5703575729123611	0.8392628532286132	46.611622767004704	46.68997095914829	46.69954000928846	47.4595611159976	0.0063060868657611735	0.007075871786874188	0.06793639702111243	chr7	28513627	28513712	86	+	976	1108	1001	1089	1157	1227	1499	908	872	1072	1037	1261	c(""ENSMUST00000174755.8"", ""ENSMUST00000174396.2"", ""ENSMUST00000174882.8"", ""ENSMUST00000174477.8"", ""ENSMUST00000172884.8"", ""ENSMUST00000173750.8"", ""ENSMUST00000038572.15"", ""ENSMUST00000172529.8"", ""ENSMUST00000174548.8"")	Hnrnpl	heterogeneous nuclear ribonucleoprotein L [Source:MGI Symbol;Acc:MGI:104816]	7	protein_coding
ENSMUSG00000015165.17	E014	59.679476768362946	0.014434387141669853	0.1369709515743125	0.7113110606772528	0.9035648209117786	11.596523659789497	13.60524675493329	12.140682182276379	13.532512740858152	0.4716337630857117	0.1350438940054719	0.4557504067175193	chr7	28513713	28513872	160	+	35	53	56	36	70	72	78	53	75	67	65	72	ENSMUST00000174396.2	Hnrnpl	heterogeneous nuclear ribonucleoprotein L [Source:MGI Symbol;Acc:MGI:104816]	7	protein_coding
ENSMUSG00000015165.17	E015	39.993510533205914	0.022750807640114907	1.3411721232201899	0.24682736767611574	NA	9.984333105099239	11.811614896574838	9.989008684743737	9.991556370142902	0.49335841377014145	0.0013706468733039046	0.002117238984839176	chr7	28514249	28514523	275	+	27	47	32	32	54	33	57	46	51	45	39	25	ENSMUST00000173818.8	Hnrnpl	heterogeneous nuclear ribonucleoprotein L [Source:MGI Symbol;Acc:MGI:104816]	7	protein_coding
ENSMUSG00000015165.17	E016	858.1318773593588	0.002134901622266018	0.5663032776801629	0.45173164612148387	0.7741150936038838	42.7674989673158	42.39728625451687	42.50038609380242	43.23671336373542	-0.0314447004261158	-0.02267080196698501	0.03961500841601051	chr7	28514524	28514530	7	+	804	880	788	886	901	938	1168	711	685	865	776	1009	c(""ENSMUST00000174755.8"", ""ENSMUST00000173750.8"", ""ENSMUST00000174882.8"", ""ENSMUST00000174477.8"", ""ENSMUST00000172884.8"", ""ENSMUST00000173818.8"", ""ENSMUST00000038572.15"", ""ENSMUST00000172529.8"", ""ENSMUST00000174548.8"")	Hnrnpl	heterogeneous nuclear ribonucleoprotein L [Source:MGI Symbol;Acc:MGI:104816]	7	protein_coding
ENSMUSG00000015165.17	E017	903.355448240645	0.0021510170986800826	0.3175491580672656	0.573084247140038	0.8406119390190127	43.48442567602082	43.43157273667751	43.37972396996399	44.166235939407514	-0.004433788574083053	-0.008786506996097287	0.056908482746107936	chr7	28514531	28514550	20	+	835	917	826	937	948	983	1238	757	729	900	828	1070	c(""ENSMUST00000174755.8"", ""ENSMUST00000173750.8"", ""ENSMUST00000174882.8"", ""ENSMUST00000174477.8"", ""ENSMUST00000172884.8"", ""ENSMUST00000172841.2"", ""ENSMUST00000173818.8"", ""ENSMUST00000038572.15"", ""ENSMUST00000172529.8"", ""ENSMUST00000174548.8"")	Hnrnpl	heterogeneous nuclear ribonucleoprotein L [Source:MGI Symbol;Acc:MGI:104816]	7	protein_coding
ENSMUSG00000015165.17	E018	1072.4119795255897	0.0013458468928844768	0.0030314693489117417	0.9560916344189107	0.9879324052055931	46.23221942621108	46.74446128727668	46.50959078382104	47.11308244461377	0.04131086117746996	0.02240115500269546	0.07088170539619476	chr7	28514551	28514620	70	+	1007	1051	956	1074	1138	1225	1510	909	871	1058	991	1257	c(""ENSMUST00000174755.8"", ""ENSMUST00000173750.8"", ""ENSMUST00000174882.8"", ""ENSMUST00000174477.8"", ""ENSMUST00000172841.2"", ""ENSMUST00000173818.8"", ""ENSMUST00000038572.15"", ""ENSMUST00000172529.8"", ""ENSMUST00000174548.8"")	Hnrnpl	heterogeneous nuclear ribonucleoprotein L [Source:MGI Symbol;Acc:MGI:104816]	7	protein_coding
ENSMUSG00000015165.17	E019	1166.3646176622376	0.0019612830358826236	0.0025801509383995835	0.9594887268042914	0.9888510602958627	48.043761748104274	48.477295738391994	47.94486421267972	48.29288771150624	0.03424548958766849	-0.007835610634002066	0.019699242302744224	chr7	28514705	28514777	73	+	1080	1114	1141	1166	1269	1284	1700	999	935	1065	1094	1376	c(""ENSMUST00000174755.8"", ""ENSMUST00000173750.8"", ""ENSMUST00000174882.8"", ""ENSMUST00000174477.8"", ""ENSMUST00000172841.2"", ""ENSMUST00000173818.8"", ""ENSMUST00000038572.15"", ""ENSMUST00000172529.8"", ""ENSMUST00000174548.8"")	Hnrnpl	heterogeneous nuclear ribonucleoprotein L [Source:MGI Symbol;Acc:MGI:104816]	7	protein_coding
ENSMUSG00000015165.17	E020	1853.650857487059	0.002779418297176578	2.2289368734573145	0.13544701669673687	0.48627620006063266	57.87405202429951	55.898593182855286	56.54609582267524	57.36308939398663	-0.1439019722202346	-0.09649012782062272	-0.037011006705510496	chr7	28514778	28516361	1584	+	1839	1930	1791	1732	1937	2191	2357	1466	1513	2074	1813	1731	c(""ENSMUST00000174755.8"", ""ENSMUST00000173750.8"")	Hnrnpl	heterogeneous nuclear ribonucleoprotein L [Source:MGI Symbol;Acc:MGI:104816]	7	protein_coding
ENSMUSG00000015165.17	E021	366.69374469996313	0.0029095840831906954	0.909519581778568	0.34024191993979	0.6967396897308539	30.268376753748854	28.705604726738954	30.157740443640378	29.984988432786395	-0.17203204426549945	-0.01194789397550089	-0.030671977842965603	chr7	28516362	28516385	24	+	366	387	335	327	412	479	421	287	306	402	353	352	ENSMUST00000173750.8	Hnrnpl	heterogeneous nuclear ribonucleoprotein L [Source:MGI Symbol;Acc:MGI:104816]	7	protein_coding
ENSMUSG00000015165.17	E022	423.15832279842726	7.51469530326093e-4	5.841846793190484	0.015649392505109824	0.1993522183557636	32.046019598662255	31.511470175799573	30.76661622773335	32.53596693745493	-0.05554024660652779	-0.13413666847126215	0.050297662300037516	chr7	28516760	28516829	70	+	420	425	398	404	404	462	566	346	345	459	429	451	c(""ENSMUST00000174882.8"", ""ENSMUST00000173818.8"")	Hnrnpl	heterogeneous nuclear ribonucleoprotein L [Source:MGI Symbol;Acc:MGI:104816]	7	protein_coding
ENSMUSG00000015165.17	E023	1076.603180921134	0.0030130043846643985	2.74742892463064	0.09741095367305129	0.42520343349437456	48.14748838004057	45.22191772351944	46.514369925211966	46.55636702280934	-0.2354333563817157	-0.13039631276516594	-0.12701132499357293	chr7	28517259	28517885	627	+	1188	1118	1026	902	1270	1295	1349	781	884	1110	1057	1020	ENSMUST00000173578.2	Hnrnpl	heterogeneous nuclear ribonucleoprotein L [Source:MGI Symbol;Acc:MGI:104816]	7	protein_coding
ENSMUSG00000015165.17	E024	1378.8917516065815	6.832520378590744e-4	0.2613745099989728	0.6091774168191648	0.8584155190741092	51.17617333667968	51.658550077828	51.16060491905703	51.14511584797923	0.036858903417044786	-0.0011925202686065006	-0.0023791456318988935	chr7	28517886	28517957	72	+	1388	1253	1304	1275	1568	1601	1966	1180	1142	1275	1321	1522	c(""ENSMUST00000174882.8"", ""ENSMUST00000174477.8"", ""ENSMUST00000172841.2"", ""ENSMUST00000173578.2"", ""ENSMUST00000173818.8"", ""ENSMUST00000038572.15"", ""ENSMUST00000172529.8"", ""ENSMUST00000174548.8"")	Hnrnpl	heterogeneous nuclear ribonucleoprotein L [Source:MGI Symbol;Acc:MGI:104816]	7	protein_coding
ENSMUSG00000015165.17	E025	470.32762493879585	0.0025195108438907437	0.5648384314574173	0.4523173074864099	0.7744826381062822	33.153716275952974	34.22230234797786	32.982267189054	32.99437657680075	0.10632346730473685	-0.01729219903420187	-0.01606868053354482	chr7	28517958	28518068	111	+	458	403	479	394	540	562	679	452	394	398	477	512	ENSMUST00000174477.8	Hnrnpl	heterogeneous nuclear ribonucleoprotein L [Source:MGI Symbol;Acc:MGI:104816]	7	protein_coding
ENSMUSG00000015165.17	E026	1207.362324436502	5.875897651614104e-4	1.4537753776837121	0.22792312602659434	0.5965006245061809	48.32507946056531	48.95477573863735	49.30390781417105	48.737668473748826	0.04953063127983626	0.0768455936138217	0.032492357431916474	chr7	28518069	28518125	57	+	1083	1150	1163	1149	1371	1503	1663	1049	989	1136	1168	1313	c(""ENSMUST00000174882.8"", ""ENSMUST00000174477.8"", ""ENSMUST00000172841.2"", ""ENSMUST00000173578.2"", ""ENSMUST00000173818.8"", ""ENSMUST00000038572.15"", ""ENSMUST00000172529.8"", ""ENSMUST00000174548.8"")	Hnrnpl	heterogeneous nuclear ribonucleoprotein L [Source:MGI Symbol;Acc:MGI:104816]	7	protein_coding
ENSMUSG00000015165.17	E027	1000.29552222552	6.034953019372432e-4	0.8520253149823134	0.35598001671683926	0.7076096332571566	45.265955101326576	45.548717980998155	45.79598505191784	45.12545891734287	0.02311301497635654	0.04325679696696483	-0.01151530570661663	chr7	28518126	28518137	12	+	917	992	955	954	1125	1235	1383	858	823	916	951	1093	c(""ENSMUST00000174882.8"", ""ENSMUST00000174477.8"", ""ENSMUST00000172841.2"", ""ENSMUST00000173578.2"", ""ENSMUST00000038572.15"", ""ENSMUST00000172529.8"", ""ENSMUST00000174548.8"")	Hnrnpl	heterogeneous nuclear ribonucleoprotein L [Source:MGI Symbol;Acc:MGI:104816]	7	protein_coding
ENSMUSG00000015165.17	E028	1557.352194611594	3.5650368592937605e-4	1.6992328905119507	0.19238832886020046	0.5588287192334416	53.673884649625414	53.37186254931299	54.34914028927194	52.937097834075246	-0.02262610866341319	0.05036849856810832	-0.05530539311302718	chr7	28518138	28518349	212	+	1464	1521	1529	1566	1764	1915	2066	1336	1270	1417	1477	1631	c(""ENSMUST00000174882.8"", ""ENSMUST00000174477.8"", ""ENSMUST00000172841.2"", ""ENSMUST00000038572.15"", ""ENSMUST00000172529.8"", ""ENSMUST00000174548.8"")	Hnrnpl	heterogeneous nuclear ribonucleoprotein L [Source:MGI Symbol;Acc:MGI:104816]	7	protein_coding
ENSMUSG00000015165.17	E029	1354.938074123321	7.084292782915912e-4	1.5801943910494742	0.20873269525837326	0.5768267163423306	51.320495615075195	50.77853618500928	51.62507923234164	49.90638479337603	-0.04156278123166679	0.023260829571187358	-0.1089294583752487	chr7	28519578	28519699	122	+	1380	1315	1281	1362	1519	1666	1722	1199	1145	1166	1279	1411	c(""ENSMUST00000174882.8"", ""ENSMUST00000174477.8"", ""ENSMUST00000172841.2"", ""ENSMUST00000038572.15"", ""ENSMUST00000172529.8"", ""ENSMUST00000174548.8"")	Hnrnpl	heterogeneous nuclear ribonucleoprotein L [Source:MGI Symbol;Acc:MGI:104816]	7	protein_coding
ENSMUSG00000015165.17	E030	68.29702576002417	0.015437868611940086	0.4562243652961797	0.4993938277631453	0.8015770217822905	13.883816213223511	13.762124877422693	12.906259876414168	13.709571944085198	-0.026111794326123317	-0.2161945847479272	-0.03745589623485923	chr7	28519700	28519969	270	+	54	76	78	46	58	97	94	75	45	75	60	74	ENSMUST00000172841.2	Hnrnpl	heterogeneous nuclear ribonucleoprotein L [Source:MGI Symbol;Acc:MGI:104816]	7	protein_coding
ENSMUSG00000015165.17	E031	1907.7410924291248	0.0020806172285697685	0.5185022371022683	0.4714812851907504	0.7854939650987209	58.82800829044333	56.685708981609245	57.65325056158262	56.81466863329484	-0.1550246071044814	-0.08470148615498196	-0.1456211953381068	chr7	28519970	28520148	179	+	2134	1811	1853	1992	2074	2102	2426	1642	1481	1669	1789	2067	c(""ENSMUST00000174882.8"", ""ENSMUST00000174477.8"", ""ENSMUST00000172841.2"", ""ENSMUST00000038572.15"", ""ENSMUST00000172529.8"", ""ENSMUST00000174548.8"")	Hnrnpl	heterogeneous nuclear ribonucleoprotein L [Source:MGI Symbol;Acc:MGI:104816]	7	protein_coding
ENSMUSG00000015165.17	E032	1399.753495720866	0.0030213940038213297	0.5663202383155408	0.4517248720253056	0.7741150936038838	52.84067244855033	50.938764060985584	51.263208734900594	50.90507089693371	-0.1446714201216377	-0.11980267289458268	-0.1472586270904408	chr7	28520149	28520171	23	+	1598	1326	1344	1458	1482	1492	1814	1233	1077	1198	1318	1557	c(""ENSMUST00000174882.8"", ""ENSMUST00000174477.8"", ""ENSMUST00000038572.15"", ""ENSMUST00000172529.8"", ""ENSMUST00000174548.8"")	Hnrnpl	heterogeneous nuclear ribonucleoprotein L [Source:MGI Symbol;Acc:MGI:104816]	7	protein_coding
ENSMUSG00000015165.17	E033	41.02323318069133	0.012395764651915914	0.23256082460233074	0.629631482608094	NA	10.380130005216799	11.379101108710302	10.0917502978279	10.398602384297632	0.2697207829243542	-0.08254512982778106	0.005211441895418112	chr7	28520638	28520640	3	+	40	35	39	24	55	43	52	40	51	44	33	42	ENSMUST00000174526.2	Hnrnpl	heterogeneous nuclear ribonucleoprotein L [Source:MGI Symbol;Acc:MGI:104816]	7	protein_coding
ENSMUSG00000015165.17	E034	1644.8794543588053	0.0025285839423073967	0.7650030573759068	0.38176734946983126	0.7263418294492678	55.88057529319329	54.09242405906928	54.21839131358424	54.12683231143774	-0.1322739721647217	-0.12288976229682724	-0.12970962842521594	chr7	28520641	28520698	58	+	1866	1556	1571	1677	1742	1759	2071	1447	1328	1455	1539	1823	c(""ENSMUST00000174882.8"", ""ENSMUST00000174477.8"", ""ENSMUST00000174526.2"", ""ENSMUST00000038572.15"", ""ENSMUST00000172529.8"", ""ENSMUST00000174548.8"")	Hnrnpl	heterogeneous nuclear ribonucleoprotein L [Source:MGI Symbol;Acc:MGI:104816]	7	protein_coding
ENSMUSG00000015165.17	E035	47.703105543609894	0.0033692746949158005	0.002916012274909008	0.9569350736906198	0.9881558626428726	11.179481039962141	12.335747155733088	10.411629411414978	11.518975851568058	0.28973015727259277	-0.2088207560044868	0.08794754488006351	chr7	28520699	28520816	118	+	43	42	48	40	51	38	70	48	52	47	51	49	ENSMUST00000174526.2	Hnrnpl	heterogeneous nuclear ribonucleoprotein L [Source:MGI Symbol;Acc:MGI:104816]	7	protein_coding
ENSMUSG00000015165.17	E036	1797.4768017459148	0.0017457469330857285	0.3390581195529876	0.5603733983195314	0.8342581047835657	56.986902666736185	56.31779627040353	55.83578579336941	56.240884753388784	-0.048827269162860176	-0.08416242181401223	-0.054456332764907245	chr7	28520817	28520912	96	+	1965	1625	1699	1766	1935	1938	2323	1544	1561	1689	1716	1952	c(""ENSMUST00000174882.8"", ""ENSMUST00000174477.8"", ""ENSMUST00000174526.2"", ""ENSMUST00000038572.15"", ""ENSMUST00000172529.8"", ""ENSMUST00000174548.8"")	Hnrnpl	heterogeneous nuclear ribonucleoprotein L [Source:MGI Symbol;Acc:MGI:104816]	7	protein_coding
ENSMUSG00000015165.17	E037	1802.7258511683456	0.002341291289904741	0.4782989330231544	0.4891938420238502	0.7951483567268176	57.28523541349865	56.1746551914628	55.91651321126559	56.205256036079156	-0.08099513471951703	-0.09992366621157878	-0.0787538961038603	chr7	28521273	28521665	393	+	1985	1622	1759	1710	2026	1938	2235	1520	1614	1708	1707	1928	c(""ENSMUST00000174882.8"", ""ENSMUST00000174477.8"", ""ENSMUST00000174526.2"", ""ENSMUST00000038572.15"", ""ENSMUST00000172529.8"", ""ENSMUST00000174548.8"")	Hnrnpl	heterogeneous nuclear ribonucleoprotein L [Source:MGI Symbol;Acc:MGI:104816]	7	protein_coding
ENSMUSG00000015165.17	E038	51.0311435346109	0.00392853243395842	0.47620774699419144	0.49014509135321827	0.7956770341667515	11.433442613249014	11.842929514920115	11.20580696486904	12.37226290562593	0.10354683460081926	-0.059116128166734505	0.23242197336345605	chr7	28521666	28521669	4	+	51	43	45	40	59	51	57	57	42	57	55	58	c(""ENSMUST00000174882.8"", ""ENSMUST00000174526.2"", ""ENSMUST00000038572.15"", ""ENSMUST00000172529.8"", ""ENSMUST00000174548.8"")	Hnrnpl	heterogeneous nuclear ribonucleoprotein L [Source:MGI Symbol;Acc:MGI:104816]	7	protein_coding
ENSMUSG00000015165.17	E039	48.88142352543888	0.0036172785698519332	0.792838285236428	0.37324326790759593	0.7200264807457806	11.352362808831458	11.421941836987983	11.021560818272732	12.047309090750417	0.017965666716885487	-0.08689294854981089	0.174873593857364	chr7	28521670	28521674	5	+	51	43	43	39	57	49	54	50	41	54	55	52	c(""ENSMUST00000174882.8"", ""ENSMUST00000038572.15"", ""ENSMUST00000172529.8"", ""ENSMUST00000174548.8"")	Hnrnpl	heterogeneous nuclear ribonucleoprotein L [Source:MGI Symbol;Acc:MGI:104816]	7	protein_coding
ENSMUSG00000015165.17	E040	46.15199189918534	0.003843405802811704	0.5073816454601001	0.4762745237740117	0.7881580767772867	11.017019348024576	11.026437291486218	10.907171662164487	11.675755560317555	0.002509431306220833	-0.029423078068615105	0.17072408690471796	chr7	28521675	28521691	17	+	44	43	42	37	57	48	51	46	38	51	54	46	c(""ENSMUST00000038572.15"", ""ENSMUST00000174548.8"")	Hnrnpl	heterogeneous nuclear ribonucleoprotein L [Source:MGI Symbol;Acc:MGI:104816]	7	protein_coding
ENSMUSG00000015176.12	E001	1.229295139414128	0.37412323406262976	0.5572795258349288	0.45535844434216943	NA	1.0092385170115392	1.992650211215377	2.1903510120416314	2.179716377632346	1.9634690185984631	2.236591690917107	2.22253850951076	chr19	46064302	46064318	17	+	0	0	1	0	1	5	4	0	1	0	1	4	ENSMUST00000165017.2	Nolc1	nucleolar and coiled-body phosphoprotein 1 [Source:MGI Symbol;Acc:MGI:1918019]	19	protein_coding
ENSMUSG00000015176.12	E002	2.851852595716551	0.3895688356783611	0.0030585765687476396	0.955895957492834	NA	3.0136879060461297	3.280288335029212	2.5213252954919767	2.569672774239365	0.24494119120548974	-0.5152736874219881	-0.4604166804077372	chr19	46064319	46064379	61	+	1	6	2	0	2	6	11	0	3	0	1	6	c(""ENSMUST00000165017.2"", ""ENSMUST00000223741.2"")	Nolc1	nucleolar and coiled-body phosphoprotein 1 [Source:MGI Symbol;Acc:MGI:1918019]	19	protein_coding
ENSMUSG00000015176.12	E003	3.3122335174277575	0.22433178502906553	6.376892270054668e-5	0.9936285249640537	NA	3.5047146436376977	3.4371753919531045	2.6813186226187185	2.580975182582989	-0.056246481151449146	-0.7737891958862042	-0.8839540172916669	chr19	46064380	46064390	11	+	3	6	3	0	3	6	11	1	3	0	1	6	c(""ENSMUST00000225780.2"", ""ENSMUST00000165017.2"", ""ENSMUST00000223741.2"")	Nolc1	nucleolar and coiled-body phosphoprotein 1 [Source:MGI Symbol;Acc:MGI:1918019]	19	protein_coding
ENSMUSG00000015176.12	E004	5.37757415888682	0.044328669221079614	0.10668537026120362	0.7439498191278169	NA	3.6489633230454217	4.06852268588149	3.92369156701632	3.9439133265610735	0.31472357099948134	0.20989126393080104	0.22475742507967977	chr19	46064391	46064408	18	+	3	7	3	2	7	10	11	2	7	5	5	6	c(""ENSMUST00000224434.2"", ""ENSMUST00000165017.2"", ""ENSMUST00000225780.2"", ""ENSMUST00000223741.2"")	Nolc1	nucleolar and coiled-body phosphoprotein 1 [Source:MGI Symbol;Acc:MGI:1918019]	19	protein_coding
ENSMUSG00000015176.12	E005	9.049797460379725	0.04269223282186237	2.078310451796426	0.14940546929476173	NA	4.407915094335792	5.501858390125193	5.474126658789459	4.730178795785136	0.6419439039607315	0.6272989870326882	0.20422109277032785	chr19	46064409	46064427	19	+	4	12	3	7	12	18	21	9	7	8	7	8	c(""ENSMUST00000224434.2"", ""ENSMUST00000225780.2"", ""ENSMUST00000165017.2"", ""ENSMUST00000223741.2"", ""ENSMUST00000223728.2"")	Nolc1	nucleolar and coiled-body phosphoprotein 1 [Source:MGI Symbol;Acc:MGI:1918019]	19	protein_coding
ENSMUSG00000015176.12	E006	14.544662157018918	0.02671766302612143	1.086891692109333	0.2971609369460795	NA	5.542860647115276	6.886360612204058	6.536403849231135	6.528991993149518	0.6297614325934142	0.47827673324617237	0.47498250868934955	chr19	46064428	46064451	24	+	9	14	7	8	21	24	32	16	10	14	14	16	c(""ENSMUST00000224434.2"", ""ENSMUST00000225780.2"", ""ENSMUST00000165017.2"", ""ENSMUST00000223741.2"", ""ENSMUST00000235620.2"", ""ENSMUST00000223728.2"")	Nolc1	nucleolar and coiled-body phosphoprotein 1 [Source:MGI Symbol;Acc:MGI:1918019]	19	protein_coding
ENSMUSG00000015176.12	E007	32.62927884338209	0.008944239559431301	2.3570007604522516	0.12472177520727244	NA	8.67712998488146	10.335354488540872	9.529252801173726	9.401067426275375	0.511268327656504	0.2735744315322375	0.23398381073715857	chr19	46064452	46064470	19	+	23	32	19	22	50	41	60	32	38	25	33	34	c(""ENSMUST00000224434.2"", ""ENSMUST00000225780.2"", ""ENSMUST00000165017.2"", ""ENSMUST00000223741.2"", ""ENSMUST00000235620.2"", ""ENSMUST00000225758.2"", ""ENSMUST00000223728.2"")	Nolc1	nucleolar and coiled-body phosphoprotein 1 [Source:MGI Symbol;Acc:MGI:1918019]	19	protein_coding
ENSMUSG00000015176.12	E008	75.1508082801201	0.0058129139687252765	2.7421581241713966	0.09773269565087403	0.4258697574277754	13.594889982972603	15.155157038226506	14.284659634806275	13.856549701253414	0.3229500820104798	0.14686198659199512	0.0565230467636173	chr19	46064471	46064492	22	+	67	66	51	58	106	94	108	88	86	55	72	76	c(""ENSMUST00000224434.2"", ""ENSMUST00000225780.2"", ""ENSMUST00000165017.2"", ""ENSMUST00000223741.2"", ""ENSMUST00000235620.2"", ""ENSMUST00000225758.2"", ""ENSMUST00000223728.2"", ""ENSMUST00000223683.2"")	Nolc1	nucleolar and coiled-body phosphoprotein 1 [Source:MGI Symbol;Acc:MGI:1918019]	19	protein_coding
ENSMUSG00000015176.12	E009	106.9711649342345	0.004048108615103514	0.2931549302344081	0.588205834161132	0.8479500630549622	16.531501734539162	17.498319777451442	16.56031163487546	16.929508220532014	0.1709200593591662	0.005224769603504598	0.0714476154699355	chr19	46064493	46064588	96	+	94	96	86	84	153	113	151	123	107	89	103	115	c(""ENSMUST00000224434.2"", ""ENSMUST00000225780.2"", ""ENSMUST00000165017.2"", ""ENSMUST00000224490.2"", ""ENSMUST00000223741.2"", ""ENSMUST00000235620.2"", ""ENSMUST00000225758.2"", ""ENSMUST00000223728.2"", ""ENSMUST00000223683.2"")	Nolc1	nucleolar and coiled-body phosphoprotein 1 [Source:MGI Symbol;Acc:MGI:1918019]	19	protein_coding
ENSMUSG00000015176.12	E010	4.132000419100219	0.1706938724601461	7.579192705304564	0.005904587838451492	NA	3.6378763859195686	2.4515413485190294	2.0065796631014763	4.782641943753902	-1.14034739537851	-1.7186696019242673	0.7914669834622137	chr19	46066115	46066222	108	+	3	3	7	0	4	1	1	6	0	3	9	12	ENSMUST00000224490.2	Nolc1	nucleolar and coiled-body phosphoprotein 1 [Source:MGI Symbol;Acc:MGI:1918019]	19	protein_coding
ENSMUSG00000015176.12	E011	117.0849217019564	0.001832585042845314	0.012142357277639348	0.9122568173440819	0.9743550611512384	17.190299229913663	17.94389712369727	17.227703638556818	18.19738762453369	0.12936533550041407	0.006542342410621238	0.1717672087371085	chr19	46067142	46067197	56	+	97	105	98	101	158	120	172	124	107	102	120	135	c(""ENSMUST00000224434.2"", ""ENSMUST00000225780.2"", ""ENSMUST00000165017.2"", ""ENSMUST00000223741.2"", ""ENSMUST00000235620.2"", ""ENSMUST00000225758.2"", ""ENSMUST00000223728.2"", ""ENSMUST00000223683.2"")	Nolc1	nucleolar and coiled-body phosphoprotein 1 [Source:MGI Symbol;Acc:MGI:1918019]	19	protein_coding
ENSMUSG00000015176.12	E012	5.162192187358044	0.06728130906855	0.0056484527349311975	0.9400904418877798	NA	3.763474300566429	3.1688353560307547	4.4194899232263225	3.805943136260339	-0.49709927110847496	0.46476807621492044	0.032445960962484754	chr19	46067198	46067296	99	+	1	2	11	6	10	8	5	4	3	2	7	6	ENSMUST00000224434.2	Nolc1	nucleolar and coiled-body phosphoprotein 1 [Source:MGI Symbol;Acc:MGI:1918019]	19	protein_coding
ENSMUSG00000015176.12	E013	4.048343049737274	0.03936298333380336	0.30881441368626383	0.5784086212653158	NA	3.6457692964198998	3.1549438850655918	3.8345662783887633	2.7864976817076013	-0.41792593605563155	0.14597983444767504	-0.7767131337372153	chr19	46067297	46067311	15	+	3	2	8	5	6	7	7	3	2	1	4	3	c(""ENSMUST00000224434.2"", ""ENSMUST00000223741.2"")	Nolc1	nucleolar and coiled-body phosphoprotein 1 [Source:MGI Symbol;Acc:MGI:1918019]	19	protein_coding
ENSMUSG00000015176.12	E014	17.042323644311413	0.025204420643750294	0.77269418986819	0.3793848714503564	NA	7.520555152817209	6.38806621682221	6.5825770066571465	6.68455505157317	-0.4742575047821904	-0.38717633912895444	-0.342531531035271	chr19	46067312	46067314	3	+	24	12	19	19	18	16	21	12	16	16	20	10	c(""ENSMUST00000224434.2"", ""ENSMUST00000225780.2"", ""ENSMUST00000223683.2"", ""ENSMUST00000165017.2"", ""ENSMUST00000223741.2"", ""ENSMUST00000235620.2"", ""ENSMUST00000224490.2"")	Nolc1	nucleolar and coiled-body phosphoprotein 1 [Source:MGI Symbol;Acc:MGI:1918019]	19	protein_coding
ENSMUSG00000015176.12	E015	176.02333884808823	0.0013031877582177632	0.031365373303117394	0.8594277057332127	0.9572628445039042	21.431704198147955	21.609017294598885	20.964334403560485	21.476048542495235	0.025371606448660877	-0.06776926554942353	0.006362392783717752	chr19	46067315	46067460	146	+	139	182	157	174	212	186	230	195	170	137	170	200	c(""ENSMUST00000224434.2"", ""ENSMUST00000225780.2"", ""ENSMUST00000165017.2"", ""ENSMUST00000224490.2"", ""ENSMUST00000223741.2"", ""ENSMUST00000235620.2"", ""ENSMUST00000225758.2"", ""ENSMUST00000223728.2"", ""ENSMUST00000223683.2"")	Nolc1	nucleolar and coiled-body phosphoprotein 1 [Source:MGI Symbol;Acc:MGI:1918019]	19	protein_coding
ENSMUSG00000015176.12	E016	127.33807151638409	0.0016722893601612034	0.1803860700973985	0.671041667752976	0.8858946694045794	17.932243189411608	18.31191849092248	18.060486014548616	19.024537890554697	0.06334625517953629	0.02153177709697207	0.17909214196708323	chr19	46067570	46067666	97	+	96	124	108	140	141	136	172	136	112	109	138	145	c(""ENSMUST00000224434.2"", ""ENSMUST00000225780.2"", ""ENSMUST00000165017.2"", ""ENSMUST00000224490.2"", ""ENSMUST00000223741.2"", ""ENSMUST00000235620.2"", ""ENSMUST00000225758.2"", ""ENSMUST00000223728.2"", ""ENSMUST00000223683.2"")	Nolc1	nucleolar and coiled-body phosphoprotein 1 [Source:MGI Symbol;Acc:MGI:1918019]	19	protein_coding
ENSMUSG00000015176.12	E017	108.83291085072138	0.005254414180767648	0.9786262449253798	0.32253819964549124	0.6819749271935579	16.337032859147584	17.254401084095775	17.32724546038679	17.058559434875463	0.1641223538922567	0.17680812320483064	0.12977140714723845	chr19	46067667	46067697	31	+	79	101	90	144	123	113	148	117	105	88	111	113	c(""ENSMUST00000225780.2"", ""ENSMUST00000165017.2"", ""ENSMUST00000224490.2"", ""ENSMUST00000223741.2"", ""ENSMUST00000235620.2"", ""ENSMUST00000225758.2"", ""ENSMUST00000223728.2"", ""ENSMUST00000223683.2"")	Nolc1	nucleolar and coiled-body phosphoprotein 1 [Source:MGI Symbol;Acc:MGI:1918019]	19	protein_coding
ENSMUSG00000015176.12	E018	43.24888302283575	0.006789652866607166	1.2064162815617294	0.2720430313268844	NA	10.115023802849777	11.65528580143183	10.632886586263979	10.943211410234397	0.4160601298835962	0.14634003134750806	0.23076175140345523	chr19	46068347	46068349	3	+	33	25	43	48	51	41	65	59	41	40	43	42	c(""ENSMUST00000165017.2"", ""ENSMUST00000235620.2"", ""ENSMUST00000223741.2"", ""ENSMUST00000223683.2"")	Nolc1	nucleolar and coiled-body phosphoprotein 1 [Source:MGI Symbol;Acc:MGI:1918019]	19	protein_coding
ENSMUSG00000015176.12	E019	107.57813095464505	0.003134236358497401	0.12891140861339068	0.7195634083993296	0.9071485695439336	16.21336852257224	16.83627949029581	17.11744802559231	17.470850022676885	0.11311293024619307	0.16291033903280194	0.22444602194218088	chr19	46068350	46068384	35	+	74	101	91	132	128	112	142	111	99	88	125	115	c(""ENSMUST00000225780.2"", ""ENSMUST00000165017.2"", ""ENSMUST00000224490.2"", ""ENSMUST00000223741.2"", ""ENSMUST00000235620.2"", ""ENSMUST00000225758.2"", ""ENSMUST00000223728.2"", ""ENSMUST00000223683.2"")	Nolc1	nucleolar and coiled-body phosphoprotein 1 [Source:MGI Symbol;Acc:MGI:1918019]	19	protein_coding
ENSMUSG00000015176.12	E020	124.930991452395	0.00489257288087943	0.02011928062267998	0.887204452780991	0.9661892402266821	17.90991578343717	18.360356920791986	17.876228855542564	18.62034012145672	0.07510491032871425	-0.0056857066215236785	0.1176955212066586	chr19	46068385	46068469	85	+	83	128	117	149	130	127	187	125	112	102	138	135	c(""ENSMUST00000225780.2"", ""ENSMUST00000165017.2"", ""ENSMUST00000223741.2"", ""ENSMUST00000235620.2"", ""ENSMUST00000225758.2"", ""ENSMUST00000223728.2"", ""ENSMUST00000223683.2"")	Nolc1	nucleolar and coiled-body phosphoprotein 1 [Source:MGI Symbol;Acc:MGI:1918019]	19	protein_coding
ENSMUSG00000015176.12	E021	112.97785046094329	0.00519576318213648	0.25036058826859175	0.6168212905626849	0.8617876604940964	16.855431395861345	17.762390320533925	17.205066366219185	17.537981859470122	0.1578288850283025	0.061745581154685425	0.11947708380489974	chr19	46068470	46068524	55	+	86	107	95	136	123	116	184	115	98	87	120	124	c(""ENSMUST00000225780.2"", ""ENSMUST00000165017.2"", ""ENSMUST00000235620.2"", ""ENSMUST00000225758.2"", ""ENSMUST00000223728.2"", ""ENSMUST00000223683.2"")	Nolc1	nucleolar and coiled-body phosphoprotein 1 [Source:MGI Symbol;Acc:MGI:1918019]	19	protein_coding
ENSMUSG00000015176.12	E022	138.40852858368513	0.0027137498416064864	0.5286353797274046	0.46718113980524734	0.7833630934158443	18.950965281330298	19.238294614450282	19.32767983163123	18.868819142443414	0.04572304828556639	0.05982177245038134	-0.013186823493502864	chr19	46069743	46069861	119	+	113	135	120	153	186	142	212	136	120	115	134	136	c(""ENSMUST00000225780.2"", ""ENSMUST00000165017.2"", ""ENSMUST00000235620.2"", ""ENSMUST00000225758.2"", ""ENSMUST00000223728.2"", ""ENSMUST00000223683.2"")	Nolc1	nucleolar and coiled-body phosphoprotein 1 [Source:MGI Symbol;Acc:MGI:1918019]	19	protein_coding
ENSMUSG00000015176.12	E023	157.3192927033688	0.0027585020309541758	0.05348986781470444	0.8170982414539937	0.9438620675467685	20.970773563720186	20.102929705083895	20.56305837590574	19.54665060545028	-0.12942047445126725	-0.06019911380868148	-0.21501633698547895	chr19	46069980	46070115	136	+	136	178	142	148	200	202	237	133	144	119	143	153	c(""ENSMUST00000225780.2"", ""ENSMUST00000165017.2"", ""ENSMUST00000235620.2"", ""ENSMUST00000225758.2"", ""ENSMUST00000223728.2"", ""ENSMUST00000223683.2"")	Nolc1	nucleolar and coiled-body phosphoprotein 1 [Source:MGI Symbol;Acc:MGI:1918019]	19	protein_coding
ENSMUSG00000015176.12	E024	159.97407260791323	0.003111522458742836	0.11363385678171767	0.7360443721647623	0.9132576100199737	20.784468655197145	20.010102399594743	21.042383463597844	19.945907518018814	-0.11617745893915998	0.03784479747351277	-0.12598703717216342	chr19	46070687	46070815	129	+	141	159	147	140	217	222	218	134	155	126	152	155	c(""ENSMUST00000225780.2"", ""ENSMUST00000165017.2"", ""ENSMUST00000235620.2"", ""ENSMUST00000225758.2"", ""ENSMUST00000223728.2"", ""ENSMUST00000223683.2"")	Nolc1	nucleolar and coiled-body phosphoprotein 1 [Source:MGI Symbol;Acc:MGI:1918019]	19	protein_coding
ENSMUSG00000015176.12	E025	156.76889673903372	0.0031458538048761728	0.004503810240748862	0.9464937881507343	0.9854119664520163	20.79526641390406	19.971863171584673	20.433997948088916	19.806356473365355	-0.1236100707481631	-0.053689250077840533	-0.14900196779751695	chr19	46070955	46071065	111	+	147	164	136	142	192	209	224	143	139	116	158	153	c(""ENSMUST00000225780.2"", ""ENSMUST00000165017.2"", ""ENSMUST00000235620.2"", ""ENSMUST00000225758.2"", ""ENSMUST00000223728.2"", ""ENSMUST00000223683.2"")	Nolc1	nucleolar and coiled-body phosphoprotein 1 [Source:MGI Symbol;Acc:MGI:1918019]	19	protein_coding
ENSMUSG00000015176.12	E026	10.208731510062796	0.1384736294190089	1.5409133990422106	0.21448189874377263	NA	7.050493119427202	4.620458821998412	4.280255500752091	4.770208779081983	-1.2253880650623472	-1.446708660934624	-1.1330572694424554	chr19	46071066	46071178	113	+	20	5	23	2	13	8	8	7	10	2	6	16	ENSMUST00000225758.2	Nolc1	nucleolar and coiled-body phosphoprotein 1 [Source:MGI Symbol;Acc:MGI:1918019]	19	protein_coding
ENSMUSG00000015176.12	E027	400.35411929690446	0.0015113368798342676	0.6944391657713425	0.40465854767779685	0.742328537952852	31.868286379211398	30.1624072174332	31.51499833766418	30.898427360886288	-0.1805832267741554	-0.036782766343364415	-0.10173440478932605	chr19	46071179	46071782	604	+	309	412	426	386	496	520	528	376	336	286	396	447	c(""ENSMUST00000225780.2"", ""ENSMUST00000165017.2"", ""ENSMUST00000235620.2"", ""ENSMUST00000225758.2"", ""ENSMUST00000223728.2"", ""ENSMUST00000223683.2"")	Nolc1	nucleolar and coiled-body phosphoprotein 1 [Source:MGI Symbol;Acc:MGI:1918019]	19	protein_coding
ENSMUSG00000015176.12	E028	153.82904789055812	0.0014951715882770215	0.0250488267327853	0.8742454560464173	0.9620396551302094	20.369651432317582	19.82804297538442	20.383181751102725	19.83082134601169	-0.08232397449928541	0.0020315566293422904	-0.08189657648870163	chr19	46071783	46071802	20	+	101	159	170	159	195	185	209	159	129	116	147	165	c(""ENSMUST00000225780.2"", ""ENSMUST00000165017.2"", ""ENSMUST00000235620.2"", ""ENSMUST00000223728.2"", ""ENSMUST00000223683.2"")	Nolc1	nucleolar and coiled-body phosphoprotein 1 [Source:MGI Symbol;Acc:MGI:1918019]	19	protein_coding
ENSMUSG00000015176.12	E029	217.80952435850296	0.002022490471387837	0.059719720857572156	0.806939482662242	0.9397549198040146	23.73149894117452	23.399124542980232	23.885170529894523	23.46447139892848	-0.04396844568332359	0.02015136967221931	-0.03528204353376552	chr19	46071959	46072065	107	+	143	211	243	233	270	253	274	228	203	173	212	228	c(""ENSMUST00000225780.2"", ""ENSMUST00000165017.2"", ""ENSMUST00000235620.2"", ""ENSMUST00000223728.2"", ""ENSMUST00000223683.2"")	Nolc1	nucleolar and coiled-body phosphoprotein 1 [Source:MGI Symbol;Acc:MGI:1918019]	19	protein_coding
ENSMUSG00000015176.12	E030	206.90667548150395	0.0037629482282476507	4.580824289064367e-4	0.9829242919020095	0.9956893519244825	23.03941227977859	22.894310657942412	23.161887169786837	23.154544384488688	-0.019622453240020654	0.01648009546639173	0.015494168546327458	chr19	46072190	46072282	93	+	133	196	232	210	271	227	251	222	197	176	218	201	c(""ENSMUST00000225780.2"", ""ENSMUST00000165017.2"", ""ENSMUST00000235620.2"", ""ENSMUST00000223728.2"", ""ENSMUST00000223683.2"")	Nolc1	nucleolar and coiled-body phosphoprotein 1 [Source:MGI Symbol;Acc:MGI:1918019]	19	protein_coding
ENSMUSG00000015176.12	E031	281.8645572973197	0.0031371771145633485	0.3493197064949811	0.5544984805438753	0.8313328516048953	26.387955355366586	26.79365144175013	26.712499052062455	26.497893165466664	0.04850918653996139	0.03885409520341199	0.013205301922829094	chr19	46072451	46072900	450	+	188	265	300	252	382	336	375	309	263	256	258	283	c(""ENSMUST00000225780.2"", ""ENSMUST00000165017.2"", ""ENSMUST00000235620.2"", ""ENSMUST00000223728.2"", ""ENSMUST00000223683.2"")	Nolc1	nucleolar and coiled-body phosphoprotein 1 [Source:MGI Symbol;Acc:MGI:1918019]	19	protein_coding
ENSMUSG00000015176.12	E032	164.85258193198538	0.0047657066006207265	2.53730834397291	0.11118418039447175	0.4489374187377078	21.29180709175789	20.481767502948784	19.793093959254705	21.26716814140495	-0.11900642129289185	-0.223509235673915	-0.0035605258769484394	chr19	46072901	46073392	492	+	141	163	167	139	167	201	204	165	160	155	137	204	c(""ENSMUST00000225780.2"", ""ENSMUST00000165017.2"", ""ENSMUST00000223728.2"")	Nolc1	nucleolar and coiled-body phosphoprotein 1 [Source:MGI Symbol;Acc:MGI:1918019]	19	protein_coding
ENSMUSG00000015176.12	E033	149.05489790216305	0.015570710514787102	2.7076035633348283	0.0998709180630145	0.429448802049862	21.149216876711762	19.452366209316935	18.35182295651184	19.889810602367234	-0.25576236225522386	-0.4325441710482103	-0.18798348902140027	chr19	46073393	46073967	575	+	141	143	180	100	170	166	144	139	180	143	153	132	c(""ENSMUST00000165017.2"", ""ENSMUST00000223728.2"")	Nolc1	nucleolar and coiled-body phosphoprotein 1 [Source:MGI Symbol;Acc:MGI:1918019]	19	protein_coding
ENSMUSG00000015176.12	E034	0.4137637503319181	0.4182054653895945	2.151760849686724	0.142406484143753	NA	0.041456846641750644	2.022005991730097	0.9004616727366397	0.04239689368019128	11.216933334399005	8.88213685719708	0.06469638036503156	chr19	46073968	46073969	2	+	0	0	0	0	1	0	3	0	2	0	0	0	ENSMUST00000223728.2	Nolc1	nucleolar and coiled-body phosphoprotein 1 [Source:MGI Symbol;Acc:MGI:1918019]	19	protein_coding
ENSMUSG00000015189.13	E001	21.229943528861316	0.05760368499112616	0.16878656729022623	0.6811924828360844	NA	7.21995625245988	8.523151920043759	6.9659971661737075	7.887147327953556	0.48313957329848023	-0.10408378419534436	0.2571622704487515	chr6	4600839	4600948	110	+	17	25	9	11	27	27	42	23	26	15	33	10	ENSMUST00000015333.12	Casd1	CAS1 domain containing 1 [Source:MGI Symbol;Acc:MGI:2384865]	6	protein_coding
ENSMUSG00000015189.13	E002	64.4015970954509	0.03048049297360189	1.2327285969150807	0.26687704649629296	0.6353587969463629	12.339786004849387	14.518584649966073	12.901108005021811	13.007852535001561	0.4815190007640764	0.13134775435728852	0.1557074177640958	chr6	4600949	4601145	197	+	44	67	41	37	95	96	125	71	74	57	64	38	c(""ENSMUST00000015333.12"", ""ENSMUST00000181734.8"")	Casd1	CAS1 domain containing 1 [Source:MGI Symbol;Acc:MGI:2384865]	6	protein_coding
ENSMUSG00000015189.13	E003	88.85760586873619	0.024578904313198775	1.4957374549343285	0.22132839072930638	0.589597387103225	13.934361866984162	16.690437766424054	15.278159244088386	15.862544712199764	0.5385372838055726	0.2739258667250768	0.3860673005620514	chr6	4601146	4601202	57	+	49	92	55	64	121	136	181	92	91	88	91	60	c(""ENSMUST00000015333.12"", ""ENSMUST00000153963.2"", ""ENSMUST00000181734.8"")	Casd1	CAS1 domain containing 1 [Source:MGI Symbol;Acc:MGI:2384865]	6	protein_coding
ENSMUSG00000015189.13	E004	101.47170373459852	0.01939100446265007	1.4508458703467682	0.22839227395306802	0.5968775824256527	15.171691428964394	16.70878724904358	17.245486928042425	16.714522874438217	0.2887717718272018	0.3838300820242999	0.2898024195169313	chr6	4601203	4601301	99	+	56	105	73	91	136	184	184	90	91	85	111	72	c(""ENSMUST00000015333.12"", ""ENSMUST00000153963.2"", ""ENSMUST00000181734.8"", ""ENSMUST00000141359.2"")	Casd1	CAS1 domain containing 1 [Source:MGI Symbol;Acc:MGI:2384865]	6	protein_coding
ENSMUSG00000015189.13	E005	1.172834627342752	0.1790796160591229	0.060275567993443246	0.8060609230634784	NA	2.245528420442213	1.2746564930495623	2.1196617097893125	1.4681762158590033	-1.6346181129568262	-0.1665584695919189	-1.2266722268302535	chr6	4605660	4605735	76	+	0	3	2	0	4	2	1	0	1	0	2	0	ENSMUST00000153963.2	Casd1	CAS1 domain containing 1 [Source:MGI Symbol;Acc:MGI:2384865]	6	protein_coding
ENSMUSG00000015189.13	E006	96.15723152114161	0.007781647245971092	0.7186337817260267	0.396592419460556	0.7368504527932321	15.274438279767764	15.85788166476894	16.74405459863948	16.344806422205977	0.11198872161264717	0.2749697613272124	0.20255547283183173	chr6	4607983	4608079	97	+	67	100	69	105	117	161	168	91	67	75	90	92	c(""ENSMUST00000015333.12"", ""ENSMUST00000153963.2"", ""ENSMUST00000181734.8"", ""ENSMUST00000141359.2"")	Casd1	CAS1 domain containing 1 [Source:MGI Symbol;Acc:MGI:2384865]	6	protein_coding
ENSMUSG00000015189.13	E007	124.20279052673182	0.00937218799565575	0.4051250235731345	0.5244542798052073	0.8156761025926503	18.02590969755974	17.858365665066373	18.778226255660684	17.88248343554403	-0.0282079116993863	0.12379528330188627	-0.024132592222850135	chr6	4608634	4608748	115	+	94	148	91	127	164	197	221	110	89	94	93	123	c(""ENSMUST00000015333.12"", ""ENSMUST00000153963.2"", ""ENSMUST00000181734.8"", ""ENSMUST00000141359.2"")	Casd1	CAS1 domain containing 1 [Source:MGI Symbol;Acc:MGI:2384865]	6	protein_coding
ENSMUSG00000015189.13	E008	74.89756730007133	0.007765319875494799	0.1858317154544693	0.6664087273264431	0.8840579806343003	14.517073126906624	14.041843924340583	14.517423419682956	13.724978727328605	-0.09889932646102029	7.176775489803333e-5	-0.1666128295002718	chr6	4608749	4608754	6	+	66	91	55	80	101	104	130	73	50	57	51	71	c(""ENSMUST00000015333.12"", ""ENSMUST00000181734.8"", ""ENSMUST00000141359.2"")	Casd1	CAS1 domain containing 1 [Source:MGI Symbol;Acc:MGI:2384865]	6	protein_coding
ENSMUSG00000015189.13	E009	90.2492812012535	0.002849104151991847	2.9117182643622073	0.08793813914093053	0.4071612176150941	15.641553276104986	15.918783211855555	15.94408747119678	14.655968186404351	0.05253576289461481	0.05728852264789808	-0.19408516306017543	chr6	4613235	4613279	45	+	69	108	71	96	126	124	157	96	72	63	62	80	c(""ENSMUST00000015333.12"", ""ENSMUST00000181734.8"")	Casd1	CAS1 domain containing 1 [Source:MGI Symbol;Acc:MGI:2384865]	6	protein_coding
ENSMUSG00000015189.13	E010	97.81801834337706	0.006575739386116312	5.254821460356567	0.021886046637926218	0.22904738776906564	16.235144826346158	16.81670966635002	16.784305201223887	14.645451662173144	0.10559692688398759	0.09980248967502892	-0.3076798191207235	chr6	4614649	4614711	63	+	73	119	76	117	133	134	190	93	85	59	56	90	c(""ENSMUST00000015333.12"", ""ENSMUST00000181734.8"")	Casd1	CAS1 domain containing 1 [Source:MGI Symbol;Acc:MGI:2384865]	6	protein_coding
ENSMUSG00000015189.13	E011	91.45551877380414	0.007295054735649517	2.2090021465026553	0.13720739536222226	0.488915899303953	16.072289554841475	15.740195930074691	16.333193631825026	14.328635906389849	-0.0624692800662654	0.04824331095788015	-0.3425210330268822	chr6	4619289	4619333	45	+	66	113	84	109	127	127	167	87	67	57	49	90	c(""ENSMUST00000015333.12"", ""ENSMUST00000181734.8"", ""ENSMUST00000141359.2"")	Casd1	CAS1 domain containing 1 [Source:MGI Symbol;Acc:MGI:2384865]	6	protein_coding
ENSMUSG00000015189.13	E012	108.07886792639118	0.0057263164262815434	1.7651423959631245	0.1839843901003369	0.5495046199604929	17.158476211586873	17.564678854836217	17.110209878602973	16.032221302000295	0.07047836278035646	-0.008475957008985624	-0.20376302790925926	chr6	4619761	4619884	124	+	69	117	116	128	126	145	208	112	83	71	83	93	c(""ENSMUST00000015333.12"", ""ENSMUST00000181734.8"", ""ENSMUST00000141359.2"")	Casd1	CAS1 domain containing 1 [Source:MGI Symbol;Acc:MGI:2384865]	6	protein_coding
ENSMUSG00000015189.13	E013	81.59059825147634	0.010377304433175187	0.866092748197218	0.35203927706135724	0.7050981268353439	14.441948834243902	15.393400874328847	14.839249497976397	14.674207746997737	0.19007781928987644	0.08075860929971679	0.04746051105029636	chr6	4621072	4621132	61	+	43	79	90	100	80	116	153	78	75	55	72	79	c(""ENSMUST00000015333.12"", ""ENSMUST00000141359.2"")	Casd1	CAS1 domain containing 1 [Source:MGI Symbol;Acc:MGI:2384865]	6	protein_coding
ENSMUSG00000015189.13	E014	104.4314762724581	0.003400136753301057	0.006141880738596228	0.9375336156685042	0.9822744915811475	16.61575147353784	16.681735976062953	16.526587244657776	17.02915996372684	0.01189825230377295	-0.01614748666831467	0.07383872289496907	chr6	4621133	4621286	154	+	65	106	111	129	114	128	168	99	91	81	89	110	ENSMUST00000015333.12	Casd1	CAS1 domain containing 1 [Source:MGI Symbol;Acc:MGI:2384865]	6	protein_coding
ENSMUSG00000015189.13	E015	147.19531804494252	0.0038233248283925966	0.19100818791179108	0.6620788328837284	0.8819520640413274	19.80135331722427	19.583944209416273	19.233358494793336	19.963405015431377	-0.033652002687324156	-0.08862962340248437	0.02486933974326	chr6	4624052	4624266	215	+	104	156	147	187	155	166	214	151	134	112	131	148	c(""ENSMUST00000015333.12"", ""ENSMUST00000181734.8"")	Casd1	CAS1 domain containing 1 [Source:MGI Symbol;Acc:MGI:2384865]	6	protein_coding
ENSMUSG00000015189.13	E016	167.77653001600527	0.0065543233719358215	0.42695606317687407	0.5134863540746165	0.8095184060547953	20.97624425563731	20.42548533366643	20.649663269556115	21.59345275157206	-0.08155087139304218	-0.048124902895819055	0.08917768719967256	chr6	4624267	4624474	208	+	102	193	167	214	195	180	219	174	150	124	155	184	ENSMUST00000015333.12	Casd1	CAS1 domain containing 1 [Source:MGI Symbol;Acc:MGI:2384865]	6	protein_coding
ENSMUSG00000015189.13	E017	137.9110728000676	0.0051687325771163	1.1258832223459478	0.28865516156500437	0.653589101002752	18.75106740541493	18.970321570065494	18.2469676049964	20.38248688663559	0.035279768670061884	-0.08255044668646416	0.25411205292315486	chr6	4625466	4625555	90	+	80	145	139	161	142	152	195	149	122	116	123	170	ENSMUST00000015333.12	Casd1	CAS1 domain containing 1 [Source:MGI Symbol;Acc:MGI:2384865]	6	protein_coding
ENSMUSG00000015189.13	E018	139.52368830945431	0.005388397534399998	0.16519502060327795	0.6844179361675874	0.8918144605541869	18.51075507376045	19.419848348460704	18.974744164475126	19.76206288000769	0.14557735582374143	0.07508660782325194	0.19879432506339878	chr6	4629962	4630081	120	+	93	134	126	160	140	195	201	161	127	111	109	163	ENSMUST00000015333.12	Casd1	CAS1 domain containing 1 [Source:MGI Symbol;Acc:MGI:2384865]	6	protein_coding
ENSMUSG00000015189.13	E019	152.1509111933831	0.003502897512630018	0.8848552756418826	0.3468752979682527	0.7017877851786984	19.60067713017743	20.23711516355219	20.06642909256722	19.916113763106992	0.09751878256291135	0.07163664874752218	0.04868056692470368	chr6	4631008	4631126	119	+	121	139	137	175	163	220	245	155	137	115	116	158	ENSMUST00000015333.12	Casd1	CAS1 domain containing 1 [Source:MGI Symbol;Acc:MGI:2384865]	6	protein_coding
ENSMUSG00000015189.13	E020	135.39027565528622	0.0017279142972175274	3.6201193624559664	0.0570847774466544	0.3396530765652979	18.606462153804813	19.428928178716177	19.1050664506419	18.311855871862647	0.13137381161251316	0.08025197947564688	-0.04833669856768452	chr6	4631127	4631164	38	+	107	131	118	154	155	195	218	140	133	89	105	132	c(""ENSMUST00000015333.12"", ""ENSMUST00000204372.2"")	Casd1	CAS1 domain containing 1 [Source:MGI Symbol;Acc:MGI:2384865]	6	protein_coding
ENSMUSG00000015189.13	E021	150.60414688797067	0.0013104754672889868	3.357369642970667	0.06690485367311283	0.36352927581861194	19.30915999590313	20.01354451459804	20.459086430767414	19.714626762805395	0.10919446976566327	0.17650570231664542	0.06328263095670472	chr6	4631519	4631598	80	+	114	137	134	171	200	212	238	146	139	96	121	164	c(""ENSMUST00000015333.12"", ""ENSMUST00000204372.2"")	Casd1	CAS1 domain containing 1 [Source:MGI Symbol;Acc:MGI:2384865]	6	protein_coding
ENSMUSG00000015189.13	E022	144.732914385387	0.0031945979119626855	0.5981298836652513	0.4392924510731125	0.7657245073629575	19.593205213433293	20.066090777132487	19.243570142942218	19.180944482746554	0.07274674804083148	-0.05480387031643463	-0.06471448201095775	chr6	4634002	4634103	102	+	118	130	149	141	204	168	247	144	137	92	111	157	ENSMUST00000015333.12	Casd1	CAS1 domain containing 1 [Source:MGI Symbol;Acc:MGI:2384865]	6	protein_coding
ENSMUSG00000015189.13	E023	166.04896670556812	0.006581767232994033	0.06790079825827888	0.7944180989570595	0.9353184326675397	20.80082377124357	20.457317067303208	20.772513320188494	21.248087770072715	-0.051017875461373485	-0.004176401035149269	0.06532463904351626	chr6	4635746	4635886	141	+	129	152	170	149	261	196	217	164	163	111	159	178	c(""ENSMUST00000015333.12"", ""ENSMUST00000204372.2"")	Casd1	CAS1 domain containing 1 [Source:MGI Symbol;Acc:MGI:2384865]	6	protein_coding
ENSMUSG00000015189.13	E024	149.8174782716249	0.011799502000280017	0.9248582886864369	0.33620256937731563	0.6933900419167037	20.284329565159297	19.03540819253861	19.53461253187936	20.472479410312857	-0.19366424224262868	-0.1149281671504081	0.02824815286496829	chr6	4636969	4637046	78	+	120	142	166	137	241	154	182	147	137	89	152	175	c(""ENSMUST00000015333.12"", ""ENSMUST00000204372.2"")	Casd1	CAS1 domain containing 1 [Source:MGI Symbol;Acc:MGI:2384865]	6	protein_coding
ENSMUSG00000015189.13	E025	154.45692287065293	0.008672577851756427	1.9475911427417145	0.16284666468615308	0.5242888137643036	20.828743920072057	19.125349139896613	19.732148770334035	20.71427744167144	-0.26045451077671355	-0.16538176622785894	-0.016897193429379342	chr6	4640915	4640973	59	+	132	150	170	147	238	157	179	150	141	102	149	174	c(""ENSMUST00000015333.12"", ""ENSMUST00000204372.2"")	Casd1	CAS1 domain containing 1 [Source:MGI Symbol;Acc:MGI:2384865]	6	protein_coding
ENSMUSG00000015189.13	E026	130.0233868718549	0.007133639729295156	3.824256187556557	0.050515764605765505	0.3227178367430926	19.018998780298432	17.272802690402642	18.13987827672348	19.675065311523554	-0.2911973160711385	-0.14341569856387348	0.10318280204357944	chr6	4640974	4641007	34	+	117	127	128	120	188	146	143	129	108	87	143	151	ENSMUST00000015333.12	Casd1	CAS1 domain containing 1 [Source:MGI Symbol;Acc:MGI:2384865]	6	protein_coding
ENSMUSG00000015189.13	E027	710.0744763177382	0.00417562743701583	7.999130508088911	0.0046799817525145174	0.11970331791550233	41.78827353133816	38.162730290808454	38.506459960346476	39.86011219726788	-0.32066300317269913	-0.2894262340416063	-0.16818044695197187	chr6	4641852	4643355	1504	+	660	768	761	731	903	765	863	698	630	542	614	692	ENSMUST00000015333.12	Casd1	CAS1 domain containing 1 [Source:MGI Symbol;Acc:MGI:2384865]	6	protein_coding
ENSMUSG00000015202.14	E001	600.8069012425606	0.0034983129673946413	0.7706232316509727	0.3800243196641911	0.725067906878601	38.53880382742091	36.05133249345283	37.438238981908654	35.696367330226124	-0.23036702140421816	-0.10063191503133595	-0.26412790552240395	chr10	7069063	7070586	1524	-	552	596	578	642	810	746	695	671	514	444	613	462	c(""ENSMUST00000150282.2"", ""ENSMUST00000015346.12"")	Cnksr3	Cnksr family member 3 [Source:MGI Symbol;Acc:MGI:2674130]	10	protein_coding
ENSMUSG00000015202.14	E002	155.63361132796308	0.0017935792557425923	0.6485717878717878	0.4206237658765259	0.7536496225165088	20.78244773020036	19.544005788066443	20.39530828146836	19.90327842202622	-0.18775189195127773	-0.05759793392733137	-0.13221855956937745	chr10	7076095	7076184	90	-	116	182	136	176	184	206	193	159	137	109	176	132	c(""ENSMUST00000150282.2"", ""ENSMUST00000015346.12"")	Cnksr3	Cnksr family member 3 [Source:MGI Symbol;Acc:MGI:2674130]	10	protein_coding
ENSMUSG00000015202.14	E003	196.4848312830772	0.0018463758679226154	4.301978070809724	0.038068071399601625	0.28721316453362483	23.24737509599926	21.884598761328277	22.011890418453433	22.746514362677672	-0.1871637219190596	-0.16926023620824715	-0.06765870323131473	chr10	7076635	7076843	209	-	161	225	165	202	215	249	229	219	172	152	241	161	c(""ENSMUST00000150282.2"", ""ENSMUST00000015346.12"")	Cnksr3	Cnksr family member 3 [Source:MGI Symbol;Acc:MGI:2674130]	10	protein_coding
ENSMUSG00000015202.14	E004	153.06500242145253	0.001663725247675303	8.45937991368487	0.0036316564631743375	0.10713953699929185	20.67393110183491	19.708014179801623	18.805125656551994	20.70789095496967	-0.14624012058860547	-0.2888527174173152	0.005030296699779946	chr10	7079023	7079147	125	-	122	159	148	149	163	165	174	179	143	133	190	130	c(""ENSMUST00000150282.2"", ""ENSMUST00000015346.12"")	Cnksr3	Cnksr family member 3 [Source:MGI Symbol;Acc:MGI:2674130]	10	protein_coding
ENSMUSG00000015202.14	E005	163.52089355292242	0.0016164928858939179	7.425897747508628	0.006429174128414348	0.13761363556630107	21.282870371003654	20.346841678328886	19.608882422813323	21.34221171615414	-0.13794101846283358	-0.2507208194670074	0.008563625536786468	chr10	7084522	7084668	147	-	114	176	167	163	187	171	202	197	133	142	206	135	c(""ENSMUST00000150282.2"", ""ENSMUST00000015346.12"")	Cnksr3	Cnksr family member 3 [Source:MGI Symbol;Acc:MGI:2674130]	10	protein_coding
ENSMUSG00000015202.14	E006	120.72274949188512	0.0014964442783177985	0.9729517459539352	0.3239451236663222	0.683224354377222	17.682260964422326	17.86637028628337	17.48627211127979	18.545506887865628	0.03126371508600201	-0.03360951477259988	0.14410699865541066	chr10	7085048	7085116	69	-	75	117	117	120	148	142	156	147	102	103	149	107	c(""ENSMUST00000150282.2"", ""ENSMUST00000015346.12"")	Cnksr3	Cnksr family member 3 [Source:MGI Symbol;Acc:MGI:2674130]	10	protein_coding
ENSMUSG00000015202.14	E007	2.2316556183791625	0.31325619283001055	0.995289604619245	0.3184529763876937	NA	3.0894451946331856	2.8305556449486744	1.2675970144376265	2.2436508500166354	-0.2528501354798103	-2.572187394200351	-0.9239561713421742	chr10	7085117	7085506	390	-	3	1	5	2	0	0	0	4	5	1	4	0	ENSMUST00000150282.2	Cnksr3	Cnksr family member 3 [Source:MGI Symbol;Acc:MGI:2674130]	10	protein_coding
ENSMUSG00000015202.14	E008	111.16151475185966	0.0015236097135388786	0.26995074915464556	0.603364812081364	0.855611634066421	17.18449701664342	17.246468084181558	16.98725180492532	17.47228584373829	0.010835517018791485	-0.034728466735746366	0.05001949422157548	chr10	7088355	7088414	60	-	73	117	101	111	133	142	158	128	91	84	140	93	ENSMUST00000015346.12	Cnksr3	Cnksr family member 3 [Source:MGI Symbol;Acc:MGI:2674130]	10	protein_coding
ENSMUSG00000015202.14	E009	115.61411733185014	0.002153401894492552	0.3541589588144518	0.551768233681076	0.8300614351471634	17.328443676517935	17.262575261608788	18.224521116258614	17.33928989065103	-0.01146805963430797	0.1521759944139527	0.0018845523674153597	chr10	7090319	7090438	120	-	81	108	107	114	179	155	161	130	87	86	124	102	ENSMUST00000015346.12	Cnksr3	Cnksr family member 3 [Source:MGI Symbol;Acc:MGI:2674130]	10	protein_coding
ENSMUSG00000015202.14	E010	92.6016139530896	0.008305223655655872	3.3213191087756115	0.06838693737204986	0.3667281335322966	15.302678578353877	16.10515517583339	16.7579553824377	14.748655379873696	0.15278667028125792	0.27195046539380563	-0.10991129538298683	chr10	7092961	7093002	42	-	70	90	68	108	125	142	147	120	62	50	86	88	ENSMUST00000015346.12	Cnksr3	Cnksr family member 3 [Source:MGI Symbol;Acc:MGI:2674130]	10	protein_coding
ENSMUSG00000015202.14	E011	98.19642751186882	0.004945063943190209	2.2655296891371677	0.1322809770016634	0.4811489442996377	15.742495434655993	16.560727185724176	16.852321600712557	15.596597811928689	0.1517698016322102	0.20418318997971685	-0.02782910046843945	chr10	7102864	7102951	88	-	74	89	79	116	132	131	148	123	76	60	91	100	ENSMUST00000015346.12	Cnksr3	Cnksr family member 3 [Source:MGI Symbol;Acc:MGI:2674130]	10	protein_coding
ENSMUSG00000015202.14	E012	133.79571512315079	0.0015464934567733435	4.6668138416366105	0.030750925732474964	0.26304556793861245	17.989424959176887	19.216641731279807	19.553684243770903	18.412121063691387	0.20000618197742348	0.25291736802780296	0.07024726761309807	chr10	7104283	7104485	203	-	89	122	109	138	188	193	198	163	112	89	142	123	ENSMUST00000015346.12	Cnksr3	Cnksr family member 3 [Source:MGI Symbol;Acc:MGI:2674130]	10	protein_coding
ENSMUSG00000015202.14	E013	120.14962675264775	0.002801845384109372	8.197724831364383	0.004194295350722297	0.11409017312054641	16.30775619480829	19.01752657562004	18.316587918790447	17.755474677859752	0.46367042274412995	0.34981572592959687	0.2557874838387848	chr10	7110644	7110807	164	-	67	104	90	126	152	174	206	142	116	83	152	93	ENSMUST00000015346.12	Cnksr3	Cnksr family member 3 [Source:MGI Symbol;Acc:MGI:2674130]	10	protein_coding
ENSMUSG00000015202.14	E014	209.83842089341374	0.00925872901481374	5.29382650182589	0.021401146014503165	0.2273439946792058	20.508246259412687	25.165812833042438	23.163505454428133	23.869440201176445	0.6349797107960464	0.3755664366411464	0.46912226894223963	chr10	7161632	7162237	606	-	108	177	138	176	279	295	366	296	185	168	302	144	ENSMUST00000015346.12	Cnksr3	Cnksr family member 3 [Source:MGI Symbol;Acc:MGI:2674130]	10	protein_coding
ENSMUSG00000015214.15	E001	43.462798479222165	0.01695630130250561	1.8485034121634953	0.17395755675445998	NA	9.907691414517771	12.48167470942937	10.083934425096572	10.9935245475059	0.6785651696947488	0.051621088243105184	0.30486686330123636	chrX	70408366	70408542	177	+	31	22	40	30	49	50	88	61	47	33	61	32	c(""ENSMUST00000114601.8"", ""ENSMUST00000146213.8"", ""ENSMUST00000015358.8"")	Mtmr1	myotubularin related protein 1 [Source:MGI Symbol;Acc:MGI:1858271]	X	protein_coding
ENSMUSG00000015214.15	E002	58.502725325046534	0.013298642062092678	1.1848214565832507	0.27637662413409814	0.6434946461694689	11.502543294621574	13.898029979805855	11.856660719081262	13.114019881984916	0.55870551571845	0.08923804620873721	0.38669466311888545	chrX	70408543	70408678	136	+	41	34	51	46	68	65	114	70	61	43	89	49	c(""ENSMUST00000132837.5"", ""ENSMUST00000114601.8"", ""ENSMUST00000146213.8"", ""ENSMUST00000015358.8"")	Mtmr1	myotubularin related protein 1 [Source:MGI Symbol;Acc:MGI:1858271]	X	protein_coding
ENSMUSG00000015214.15	E003	52.117733962780676	0.008219994279302851	0.9250027680416224	0.33616482822188176	0.6933874044634374	10.611391181345283	12.840367370330227	11.345116590874369	12.794521581592718	0.5611929239183135	0.19632178400797518	0.5506241748408645	chrX	70413405	70413417	13	+	35	29	43	48	55	60	99	57	52	41	81	50	c(""ENSMUST00000132837.5"", ""ENSMUST00000114601.8"", ""ENSMUST00000146213.8"", ""ENSMUST00000015358.8"")	Mtmr1	myotubularin related protein 1 [Source:MGI Symbol;Acc:MGI:1858271]	X	protein_coding
ENSMUSG00000015214.15	E004	66.11857516361962	0.0033062382221449335	0.20648688910017654	0.6495349906188644	0.8761581730158777	12.265343115198576	14.269470902006432	12.548325761756828	14.434319248721295	0.44791496144993026	0.06729794257340771	0.4820554805526074	chrX	70413418	70413510	93	+	40	50	54	67	64	69	128	66	64	60	92	68	c(""ENSMUST00000156756.3"", ""ENSMUST00000114601.8"", ""ENSMUST00000015358.8"", ""ENSMUST00000149323.8"", ""ENSMUST00000130909.8"", ""ENSMUST00000146213.8"", ""ENSMUST00000132837.5"")	Mtmr1	myotubularin related protein 1 [Source:MGI Symbol;Acc:MGI:1858271]	X	protein_coding
ENSMUSG00000015214.15	E005	47.87243748953345	0.014762454802297082	0.2317087571858849	0.6302596952786259	0.8674903235607004	10.392657798919117	12.011863257761064	10.98901396755231	12.298737005635203	0.4254604013714731	0.16369133710273065	0.4950343530564769	chrX	70420493	70420516	24	+	24	49	30	51	41	60	93	50	40	48	68	42	c(""ENSMUST00000130909.8"", ""ENSMUST00000156756.3"", ""ENSMUST00000146213.8"", ""ENSMUST00000149323.8"")	Mtmr1	myotubularin related protein 1 [Source:MGI Symbol;Acc:MGI:1858271]	X	protein_coding
ENSMUSG00000015214.15	E006	43.33751156384204	0.022889865965495346	2.201883615486139	0.13784221051130752	NA	9.200686104101237	11.565309495457157	11.037912323529511	11.603876685226666	0.6703677031217063	0.5331744271045196	0.6801625676983969	chrX	70421210	70421236	27	+	12	45	24	53	44	56	82	46	41	46	56	38	c(""ENSMUST00000130909.8"", ""ENSMUST00000149323.8"")	Mtmr1	myotubularin related protein 1 [Source:MGI Symbol;Acc:MGI:1858271]	X	protein_coding
ENSMUSG00000015214.15	E007	14.662678624879375	0.019258185318097264	0.12460732477055103	0.7240902194404416	NA	6.511757584539865	6.63700204883115	6.279426630086121	6.081382464317969	0.055318468246929875	-0.10545818396818163	-0.19844408935314117	chrX	70422620	70422670	51	+	10	15	15	20	14	15	32	7	16	13	14	11	c(""ENSMUST00000132837.5"", ""ENSMUST00000156756.3"", ""ENSMUST00000130909.8"")	Mtmr1	myotubularin related protein 1 [Source:MGI Symbol;Acc:MGI:1858271]	X	protein_coding
ENSMUSG00000015214.15	E008	81.5282618237975	0.006988660241929319	1.7143616327576865	0.19042044746597309	0.5565675670782375	13.536305115157845	15.355330053146872	14.892684789532566	15.47216202260698	0.37489518964818025	0.2836740667718036	0.3975247505154522	chrX	70426806	70426881	76	+	38	65	74	78	84	123	123	96	79	74	84	96	c(""ENSMUST00000156756.3"", ""ENSMUST00000114601.8"", ""ENSMUST00000015358.8"", ""ENSMUST00000149323.8"", ""ENSMUST00000130909.8"", ""ENSMUST00000146213.8"", ""ENSMUST00000132837.5"")	Mtmr1	myotubularin related protein 1 [Source:MGI Symbol;Acc:MGI:1858271]	X	protein_coding
ENSMUSG00000015214.15	E009	94.59062452169316	0.005965015770078934	0.07665470552242937	0.7818831064651132	0.9305939815189608	15.279175266061756	15.813919683453335	15.947220713129951	16.61407262210821	0.10276009413984255	0.12787194344824737	0.2506455927410549	chrX	70431829	70431923	95	+	53	78	96	94	97	137	126	99	91	92	97	105	c(""ENSMUST00000156756.3"", ""ENSMUST00000114601.8"", ""ENSMUST00000015358.8"", ""ENSMUST00000149323.8"", ""ENSMUST00000130909.8"", ""ENSMUST00000146213.8"", ""ENSMUST00000132837.5"")	Mtmr1	myotubularin related protein 1 [Source:MGI Symbol;Acc:MGI:1858271]	X	protein_coding
ENSMUSG00000015214.15	E010	94.8653563614214	0.006458071601509743	0.08831550375873576	0.7663296664420831	0.9240507839532502	15.98006439331175	15.788488314993188	16.03111260125415	15.915102956590488	-0.03608235639771795	0.009546846848095925	-0.012189884806932838	chrX	70432259	70432340	82	+	60	92	97	101	95	135	119	104	91	83	87	99	c(""ENSMUST00000156756.3"", ""ENSMUST00000114601.8"", ""ENSMUST00000015358.8"", ""ENSMUST00000149323.8"", ""ENSMUST00000130909.8"", ""ENSMUST00000146213.8"", ""ENSMUST00000132837.5"")	Mtmr1	myotubularin related protein 1 [Source:MGI Symbol;Acc:MGI:1858271]	X	protein_coding
ENSMUSG00000015214.15	E011	76.3988151324051	0.00426449517057851	0.037862771285603	0.8457189552294314	0.9534384994831075	14.495806972989925	14.379356045140312	14.23284356413592	14.299082771839139	-0.02398236665252451	-0.05441690905992047	-0.04062087625543409	chrX	70432341	70432362	22	+	55	72	76	80	70	109	105	81	74	58	73	85	c(""ENSMUST00000132837.5"", ""ENSMUST00000114601.8"", ""ENSMUST00000146213.8"", ""ENSMUST00000015358.8"")	Mtmr1	myotubularin related protein 1 [Source:MGI Symbol;Acc:MGI:1858271]	X	protein_coding
ENSMUSG00000015214.15	E012	75.13728156988033	0.005134726431819072	0.041426674964839094	0.8387165489519076	0.9511298712718587	14.733311597325184	14.189338399520992	14.20351564487649	13.835111924637559	-0.11186709326551103	-0.10890068502183503	-0.1869075821422035	chrX	70432363	70432366	4	+	56	75	79	77	70	111	103	77	73	51	69	82	c(""ENSMUST00000132837.5"", ""ENSMUST00000114601.8"", ""ENSMUST00000015358.8"")	Mtmr1	myotubularin related protein 1 [Source:MGI Symbol;Acc:MGI:1858271]	X	protein_coding
ENSMUSG00000015214.15	E013	2.3891481345842385	0.05467598143642459	0.24228595475051407	0.6225599310820318	NA	1.7897914868956093	1.5679835584380442	2.9713607223342535	3.427411298503486	-0.38192021118539604	1.4638580407978319	1.8764682393849519	chrX	70434794	70435294	501	+	1	0	2	3	4	4	1	1	1	5	4	3	ENSMUST00000156307.2	Mtmr1	myotubularin related protein 1 [Source:MGI Symbol;Acc:MGI:1858271]	X	protein_coding
ENSMUSG00000015214.15	E014	1.1934202332500545	0.3893229730728249	0.018171250478417278	0.8927693885600454	NA	1.789591010792904	2.2990771209298515	1.2733569804869802	1.9522034954090515	0.7232918822709887	-0.982321481924914	0.2510761660236257	chrX	70435295	70435295	1	+	1	0	2	1	1	0	6	1	0	0	0	4	c(""ENSMUST00000156307.2"", ""ENSMUST00000138565.2"")	Mtmr1	myotubularin related protein 1 [Source:MGI Symbol;Acc:MGI:1858271]	X	protein_coding
ENSMUSG00000015214.15	E015	97.09056049026644	0.0023853465767309083	0.18237077044670968	0.6693437047614132	0.8850486269510169	16.942552637014742	15.832668957040468	15.92853001510504	15.75266254459649	-0.20315243955668016	-0.18509378129446397	-0.21830234757323375	chrX	70435296	70435397	102	+	86	97	97	102	97	128	137	90	91	62	93	109	c(""ENSMUST00000156307.2"", ""ENSMUST00000114601.8"", ""ENSMUST00000015358.8"", ""ENSMUST00000132837.5"", ""ENSMUST00000138565.2"")	Mtmr1	myotubularin related protein 1 [Source:MGI Symbol;Acc:MGI:1858271]	X	protein_coding
ENSMUSG00000015214.15	E016	68.41518802623567	0.005123336029776574	0.7021355194892749	0.40206705781422075	0.7403896967079979	14.650600275178931	13.10604382576976	13.43486162421192	13.28336509973154	-0.33050126133652924	-0.2571604602065012	-0.2907365003033995	chrX	70436122	70436196	75	+	64	80	63	74	81	75	109	49	59	40	73	73	c(""ENSMUST00000156307.2"", ""ENSMUST00000114601.8"", ""ENSMUST00000015358.8"", ""ENSMUST00000132837.5"", ""ENSMUST00000138565.2"")	Mtmr1	myotubularin related protein 1 [Source:MGI Symbol;Acc:MGI:1858271]	X	protein_coding
ENSMUSG00000015214.15	E017	60.42348651946766	0.006263525046716438	0.0378999504463593	0.8456441777120804	0.9534010526334201	13.560752796719285	12.363943455967998	12.952687207562818	12.407886402718475	-0.2731482471087725	-0.13577522411135767	-0.2626814458229685	chrX	70436197	70436205	9	+	47	70	60	73	69	71	90	49	53	30	65	67	c(""ENSMUST00000132837.5"", ""ENSMUST00000114601.8"", ""ENSMUST00000015358.8"", ""ENSMUST00000138565.2"")	Mtmr1	myotubularin related protein 1 [Source:MGI Symbol;Acc:MGI:1858271]	X	protein_coding
ENSMUSG00000015214.15	E018	7.513548413669365	0.06234913649452901	0.5091946570141772	0.4754876908555474	NA	4.369999272855324	4.471143721336546	4.086830358306202	5.2874598153346	0.06621141258060703	-0.19380925914700198	0.5517624014282974	chrX	70436206	70436533	328	+	4	6	8	4	13	4	6	11	7	5	10	14	ENSMUST00000138565.2	Mtmr1	myotubularin related protein 1 [Source:MGI Symbol;Acc:MGI:1858271]	X	protein_coding
ENSMUSG00000015214.15	E019	92.94588473526338	0.00714301156954758	0.8193490571949553	0.36537055495350473	0.7143044170980926	16.031115524953663	15.700842784256508	16.33727739528014	15.221045163800099	-0.06227326973720615	0.05667241880872709	-0.15494879857508614	chrX	70436902	70437051	150	+	69	90	91	109	113	122	162	83	72	50	88	109	c(""ENSMUST00000132837.5"", ""ENSMUST00000114601.8"", ""ENSMUST00000015358.8"")	Mtmr1	myotubularin related protein 1 [Source:MGI Symbol;Acc:MGI:1858271]	X	protein_coding
ENSMUSG00000015214.15	E020	4.255154786201519	0.16608184927047087	0.6595956685222291	0.416702723778888	NA	3.78065312948749	3.089932899324282	2.968943151055484	3.673218509622714	-0.5831266518878893	-0.6985342480628416	-0.08335140232833194	chrX	70437597	70437882	286	+	8	4	1	3	5	3	0	6	5	2	6	6	ENSMUST00000130179.2	Mtmr1	myotubularin related protein 1 [Source:MGI Symbol;Acc:MGI:1858271]	X	protein_coding
ENSMUSG00000015214.15	E021	65.41672826042182	0.00333230412872323	3.731429642214323	0.05339767154173429	0.3304779670480482	13.037685731699113	13.45666161252305	14.099641685890106	12.72484168239501	0.0936089652300458	0.23202388566065757	-0.07178219012222442	chrX	70437883	70437902	20	+	51	53	59	83	79	92	119	57	53	43	58	69	c(""ENSMUST00000132837.5"", ""ENSMUST00000130179.2"", ""ENSMUST00000114601.8"", ""ENSMUST00000015358.8"")	Mtmr1	myotubularin related protein 1 [Source:MGI Symbol;Acc:MGI:1858271]	X	protein_coding
ENSMUSG00000015214.15	E022	112.44054091271916	0.0029647223372094448	0.21281344102590083	0.6445711383031856	0.8738551497954028	16.977912115597746	17.232868856911324	17.50451747742069	17.67248591125272	0.04484284224828805	0.091956516915638	0.12075447909800374	chrX	70437903	70438071	169	+	68	110	104	120	122	156	190	92	100	92	123	120	c(""ENSMUST00000130179.2"", ""ENSMUST00000114601.8"", ""ENSMUST00000015358.8"")	Mtmr1	myotubularin related protein 1 [Source:MGI Symbol;Acc:MGI:1858271]	X	protein_coding
ENSMUSG00000015214.15	E023	2.1591514919010275	0.4497794665478967	0.14188746256019158	0.7064117826220399	NA	3.0519719392455755	2.5768496353457806	2.00160215736652	2.209253559115922	-0.48883406358304926	-1.2182990765849875	-0.9333060348695533	chrX	70438072	70438072	1	+	0	7	2	1	0	4	8	1	0	1	4	0	ENSMUST00000130179.2	Mtmr1	myotubularin related protein 1 [Source:MGI Symbol;Acc:MGI:1858271]	X	protein_coding
ENSMUSG00000015214.15	E024	126.76814465894108	0.007555641250490156	0.2726505746117027	0.6015592610938164	0.8547248257441791	17.885874155334932	18.074763641801212	18.781390023553882	18.602063110692086	0.031740186617420285	0.14786637759861687	0.11877579505065494	chrX	70444147	70444332	186	+	96	123	94	122	162	179	219	89	118	121	113	138	c(""ENSMUST00000130179.2"", ""ENSMUST00000114601.8"", ""ENSMUST00000015358.8"")	Mtmr1	myotubularin related protein 1 [Source:MGI Symbol;Acc:MGI:1858271]	X	protein_coding
ENSMUSG00000015214.15	E025	130.08941897887308	0.011372911235516897	0.10148231432771126	0.7500579984970331	0.9183443077903788	18.698391067775077	18.344682977527654	18.848625827567005	18.356227543032745	-0.057857044895341936	0.02427520112055781	-0.055952768206915415	chrX	70445334	70445540	207	+	101	130	113	120	157	190	227	92	122	126	95	140	c(""ENSMUST00000130179.2"", ""ENSMUST00000114601.8"", ""ENSMUST00000015358.8"")	Mtmr1	myotubularin related protein 1 [Source:MGI Symbol;Acc:MGI:1858271]	X	protein_coding
ENSMUSG00000015214.15	E026	78.78176670254815	0.005366273560103711	1.0768755179586549	0.2993975769037869	0.6623831848727094	14.450124500079667	14.516194980394289	15.044047485182219	14.226023037514352	0.013566469343297527	0.11991533163575685	-0.04645455506781282	chrX	70448478	70448570	93	+	67	67	67	81	94	116	124	73	70	76	54	83	c(""ENSMUST00000130179.2"", ""ENSMUST00000114601.8"", ""ENSMUST00000015358.8"")	Mtmr1	myotubularin related protein 1 [Source:MGI Symbol;Acc:MGI:1858271]	X	protein_coding
ENSMUSG00000015214.15	E027	80.89126661069417	0.005711396351099665	8.046005456094178	0.004560410014826112	0.11846857894172363	14.066348171628263	14.898312628871224	16.07194352517746	13.773533185257577	0.17088450146609002	0.39733456897930886	-0.06241837711672549	chrX	70454339	70454452	114	+	48	75	68	114	113	105	124	83	74	75	58	66	c(""ENSMUST00000130179.2"", ""ENSMUST00000114601.8"", ""ENSMUST00000015358.8"")	Mtmr1	myotubularin related protein 1 [Source:MGI Symbol;Acc:MGI:1858271]	X	protein_coding
ENSMUSG00000015214.15	E028	2.1677305357754695	0.0963168048906157	0.00930191437942085	0.9231660160209032	NA	2.531504837760494	2.3904646558308116	2.3922361139642163	2.417601806779942	-0.16555561706787114	-0.1634163878738195	-0.13295679626914225	chrX	70455808	70455810	3	+	2	1	3	5	1	1	3	3	1	1	4	1	ENSMUST00000114601.8	Mtmr1	myotubularin related protein 1 [Source:MGI Symbol;Acc:MGI:1858271]	X	protein_coding
ENSMUSG00000015214.15	E029	107.17207799859702	0.0034052127955616924	3.8997493571506823	0.04829331199731446	0.31648349837133266	17.187448516895415	17.086425134681818	17.596452414852635	15.696797601963326	-0.017738091439543524	0.07085084843106593	-0.27209029184115785	chrX	70455811	70455987	177	+	78	103	108	141	122	138	171	113	90	68	87	107	c(""ENSMUST00000130179.2"", ""ENSMUST00000114601.8"", ""ENSMUST00000015358.8"")	Mtmr1	myotubularin related protein 1 [Source:MGI Symbol;Acc:MGI:1858271]	X	protein_coding
ENSMUSG00000015214.15	E030	1.561950161832835	0.22344981549593274	3.643780485242843	0.05627900560369301	NA	2.5155782730194716	0.8983146226708385	1.8044753847603374	2.6360323657936675	-2.972366200702353	-0.9592730312809254	0.13508766127148264	chrX	70455988	70455990	3	+	1	0	5	2	0	2	1	0	0	4	2	1	ENSMUST00000114601.8	Mtmr1	myotubularin related protein 1 [Source:MGI Symbol;Acc:MGI:1858271]	X	protein_coding
ENSMUSG00000015214.15	E031	737.7771087831541	0.003523814824803592	9.759425838138498	0.001784056202443095	0.08030047717110637	42.64557205711306	38.47600112503447	39.43009774217518	40.393012010810594	-0.36539310276261006	-0.27960525912684453	-0.19439442982892885	chrX	70460169	70462270	2102	+	716	728	752	747	887	775	978	637	632	626	759	726	c(""ENSMUST00000130179.2"", ""ENSMUST00000114601.8"", ""ENSMUST00000015358.8"")	Mtmr1	myotubularin related protein 1 [Source:MGI Symbol;Acc:MGI:1858271]	X	protein_coding
ENSMUSG00000015214.15	E032	191.02019303051603	0.014931188272338082	0.8069421103918444	0.36902586382867103	0.7171910091049424	23.717538539891265	21.992324557004707	21.10527445492066	21.947563093231835	-0.23439061706948916	-0.3611873763014737	-0.24068085560504926	chrX	70462271	70462802	532	+	202	187	176	135	262	201	239	190	198	179	177	170	c(""ENSMUST00000114601.8"", ""ENSMUST00000015358.8"")	Mtmr1	myotubularin related protein 1 [Source:MGI Symbol;Acc:MGI:1858271]	X	protein_coding
ENSMUSG00000015217.12	E001	1.4141792813241023	0.1802200818783921	1.4056285725893929	0.23578343273654162	NA	0.047586815140221006	2.0205618041203053	2.1030216617007795	2.5247939830081805	10.81696736077145	10.932453966342637	11.460272020963162	chrX	70599524	70599533	10	+	0	0	0	2	0	4	2	0	3	1	2	4	ENSMUST00000072699.13	Hmgb3	high mobility group box 3 [Source:MGI Symbol;Acc:MGI:1098219]	X	protein_coding
ENSMUSG00000015217.12	E002	6.344240031541477	0.0858245873270219	0.5201932249759409	0.47075926936070833	NA	3.67696973713835	4.43107363922806	4.4189241991454935	4.168662589078949	0.5395748445717485	0.5316298027623665	0.3629528379382361	chrX	70599534	70599546	13	+	0	3	8	4	7	16	9	5	10	5	5	9	c(""ENSMUST00000072699.13"", ""ENSMUST00000114582.9"")	Hmgb3	high mobility group box 3 [Source:MGI Symbol;Acc:MGI:1098219]	X	protein_coding
ENSMUSG00000015217.12	E003	25.48279040072373	0.023148738536478714	1.1952296227116506	0.27427721187128135	NA	7.835242206258641	8.481382437965351	7.455877722405646	9.645795622579541	0.23087598014923216	-0.14442820472421314	0.6065458434684396	chrX	70599547	70599595	49	+	6	20	24	14	25	38	41	30	19	24	39	40	c(""ENSMUST00000072699.13"", ""ENSMUST00000114582.9"", ""ENSMUST00000015361.11"")	Hmgb3	high mobility group box 3 [Source:MGI Symbol;Acc:MGI:1098219]	X	protein_coding
ENSMUSG00000015217.12	E004	53.285988215972516	0.01980614517603611	0.4826926767409532	0.4872051696784924	0.7939550070680381	10.365434552552728	12.270352922944454	12.198766543110992	12.982274534177009	0.4959078191569004	0.47865480819616746	0.662437851610135	chrX	70599596	70599614	19	+	16	30	42	39	79	92	99	47	47	50	81	57	c(""ENSMUST00000072699.13"", ""ENSMUST00000114582.9"", ""ENSMUST00000088874.10"", ""ENSMUST00000015361.11"")	Hmgb3	high mobility group box 3 [Source:MGI Symbol;Acc:MGI:1098219]	X	protein_coding
ENSMUSG00000015217.12	E005	212.54578792218558	0.006832399460474877	0.9109677828606664	0.3398577677994135	0.6964665689678154	22.406744610481667	23.578724535155345	23.77724643256734	23.28787985827404	0.15836762687632788	0.1845223882090643	0.11970802272355563	chrX	70599615	70599796	182	+	125	126	181	212	303	326	345	220	184	231	217	185	c(""ENSMUST00000114582.9"", ""ENSMUST00000088874.10"")	Hmgb3	high mobility group box 3 [Source:MGI Symbol;Acc:MGI:1098219]	X	protein_coding
ENSMUSG00000015217.12	E006	19.11312906311468	0.024230525204047275	0.955699179787473	0.32827285029940545	NA	7.748205386565445	7.257622365420573	6.614034507885023	7.3689898342007325	-0.19028998454733514	-0.4601146133564238	-0.146005118842071	chrX	70599797	70599843	47	+	20	17	11	17	18	25	33	18	15	25	22	12	ENSMUST00000088874.10	Hmgb3	high mobility group box 3 [Source:MGI Symbol;Acc:MGI:1098219]	X	protein_coding
ENSMUSG00000015217.12	E007	76.27243594172533	0.004174912501779256	0.27423308237254673	0.6005062162893162	0.8544142789442444	14.18983193629495	14.24288944036654	14.119939790517165	14.695729598671605	0.011086939698530252	-0.014664548935258814	0.10416105555567512	chrX	70600552	70600714	163	+	40	64	62	63	113	105	97	83	76	80	71	91	ENSMUST00000123100.2	Hmgb3	high mobility group box 3 [Source:MGI Symbol;Acc:MGI:1098219]	X	protein_coding
ENSMUSG00000015217.12	E008	48.276789972572566	0.029659752339716183	0.9075955395933306	0.34075319873270765	0.6972199746798762	12.558698741603152	10.626298552909674	11.284543959262962	11.327453916046593	-0.4915653231060544	-0.3150976084602126	-0.30394147151462825	chrX	70601389	70601658	270	+	36	52	41	55	51	70	64	35	43	72	32	35	ENSMUST00000132145.2	Hmgb3	high mobility group box 3 [Source:MGI Symbol;Acc:MGI:1098219]	X	protein_coding
ENSMUSG00000015217.12	E009	300.23050572299786	0.0028555704073890864	1.200839566642344	0.2731539405320056	0.6411466525567623	26.66644691144208	27.62405900949554	27.794367734215854	27.1298913957947	0.11259967314582653	0.1322931591906329	0.054896602118709836	chrX	70601659	70601662	4	+	161	217	254	291	441	452	491	314	253	287	320	281	c(""ENSMUST00000123100.2"", ""ENSMUST00000088874.10"", ""ENSMUST00000072699.13"", ""ENSMUST00000132145.2"", ""ENSMUST00000114582.9"")	Hmgb3	high mobility group box 3 [Source:MGI Symbol;Acc:MGI:1098219]	X	protein_coding
ENSMUSG00000015217.12	E010	640.9024024212026	7.454905830203418e-4	1.5546965821655192	0.21244343527127502	0.5809821602867233	38.403616723393796	37.84447669142189	37.72272970475609	38.08014757303337	-0.05100116524133824	-0.062173453171373794	-0.029443347981750634	chrX	70601663	70601813	151	+	376	510	574	651	851	882	944	649	577	590	687	664	c(""ENSMUST00000123100.2"", ""ENSMUST00000088874.10"", ""ENSMUST00000015361.11"", ""ENSMUST00000072699.13"", ""ENSMUST00000132145.2"", ""ENSMUST00000114582.9"")	Hmgb3	high mobility group box 3 [Source:MGI Symbol;Acc:MGI:1098219]	X	protein_coding
ENSMUSG00000015217.12	E011	818.563624309968	0.0011575037062021608	2.373842303738627	0.12338303602212619	0.46841841353769376	43.02109724808531	41.492096951648506	41.855516942936106	41.63460546214702	-0.13049599925824218	-0.09921200106619033	-0.11820815159557085	chrX	70602039	70602178	140	+	519	715	697	909	1096	1062	1168	834	715	695	835	888	c(""ENSMUST00000123100.2"", ""ENSMUST00000088874.10"", ""ENSMUST00000015361.11"", ""ENSMUST00000072699.13"", ""ENSMUST00000132145.2"", ""ENSMUST00000114582.9"")	Hmgb3	high mobility group box 3 [Source:MGI Symbol;Acc:MGI:1098219]	X	protein_coding
ENSMUSG00000015217.12	E012	812.7204783423336	0.002386311235561973	0.4391467258522539	0.5075345821971491	0.8061882917912733	42.49057499313348	41.646637893953454	41.76094982697008	41.53082057897389	-0.072223080366566	-0.062387334489171664	-0.08220563915547885	chrX	70602704	70602878	175	+	531	695	643	934	1110	1000	1192	839	716	689	831	884	c(""ENSMUST00000123100.2"", ""ENSMUST00000088874.10"", ""ENSMUST00000015361.11"", ""ENSMUST00000072699.13"", ""ENSMUST00000132145.2"", ""ENSMUST00000114582.9"")	Hmgb3	high mobility group box 3 [Source:MGI Symbol;Acc:MGI:1098219]	X	protein_coding
ENSMUSG00000015217.12	E013	21.982477513008572	0.03302658322794745	0.04448743299894886	0.8329493522642335	NA	8.579647211226217	7.968967383771869	7.398708730419358	7.050487504231668	-0.21519126218183704	-0.43128626626988886	-0.5714533114713465	chrX	70602879	70602879	1	+	22	21	16	34	26	14	34	24	21	22	18	14	ENSMUST00000123100.2	Hmgb3	high mobility group box 3 [Source:MGI Symbol;Acc:MGI:1098219]	X	protein_coding
ENSMUSG00000015217.12	E014	563.9852123094001	0.0014161353221955788	1.0133830162848199	0.31409373493759163	0.674807884891584	35.05155755158246	36.23985316987698	36.29573223574428	36.20527064579025	0.11353584763331881	0.11881003499235732	0.11026890849664817	chrX	70603273	70603379	107	+	325	451	397	634	800	737	866	603	492	484	630	609	c(""ENSMUST00000088874.10"", ""ENSMUST00000015361.11"", ""ENSMUST00000072699.13"", ""ENSMUST00000132145.2"", ""ENSMUST00000114582.9"")	Hmgb3	high mobility group box 3 [Source:MGI Symbol;Acc:MGI:1098219]	X	protein_coding
ENSMUSG00000015217.12	E015	822.4482278816142	0.004913128325406229	1.1242623441049204	0.2890025087304529	0.653820225291195	41.137703711254545	42.75521890824446	42.21716022131497	41.826030888932365	0.13868548497043776	0.09292053161576952	0.05942556642930441	chrX	70603380	70604282	903	+	458	651	621	761	1316	1091	1133	899	864	797	862	772	c(""ENSMUST00000072699.13"", ""ENSMUST00000114582.9"", ""ENSMUST00000088874.10"", ""ENSMUST00000015361.11"")	Hmgb3	high mobility group box 3 [Source:MGI Symbol;Acc:MGI:1098219]	X	protein_coding
ENSMUSG00000015222.19	E001	0.5035043795951648	0.24485106109289845	0.12679990682326547	0.7217733565190309	NA	1.444398978123246	1.230212852846833	0.8919175075090919	1.0487397456529806	-0.4632442589846091	-1.391248127642053	-0.9238345153339729	chr1	66214432	66214471	40	+	0	1	1	1	0	0	1	1	0	1	0	0	ENSMUST00000156636.9	Map2	microtubule-associated protein 2 [Source:MGI Symbol;Acc:MGI:97175]	1	protein_coding
ENSMUSG00000015222.19	E002	0.6713965077685388	0.20193808158625087	1.0695419476480197	0.30104893189009746	NA	1.4453349428824822	1.2307604949642013	0.8910404552160287	1.8112225329377765	-0.4638294868576733	-1.3959568454993354	0.6513727255067991	chr1	66214472	66214474	3	+	0	1	1	1	0	0	1	1	0	1	2	0	c(""ENSMUST00000156636.9"", ""ENSMUST00000114017.8"")	Map2	microtubule-associated protein 2 [Source:MGI Symbol;Acc:MGI:97175]	1	protein_coding
ENSMUSG00000015222.19	E003	4.1848477739679675	0.10144456199185892	0.6034325306601147	0.43727134903943077	NA	2.895870956733688	3.5082519397570877	2.8273577863528203	4.417097123520605	0.5543420393994587	-0.06916890041822255	1.220562203938168	chr1	66214475	66214629	155	+	2	2	4	6	2	2	13	3	1	4	9	5	c(""ENSMUST00000114015.8"", ""ENSMUST00000156636.9"", ""ENSMUST00000114017.8"")	Map2	microtubule-associated protein 2 [Source:MGI Symbol;Acc:MGI:97175]	1	protein_coding
ENSMUSG00000015222.19	E004	4.3594672907715895	0.10950078623543595	0.18884293374645722	0.663881383367591	NA	2.912803073503909	3.6008104804970174	3.1002559974598825	4.293955455247087	0.6127776726701883	0.18019748443561023	1.1219094715177	chr1	66214630	66214654	25	+	4	1	3	7	3	2	14	2	2	4	8	5	c(""ENSMUST00000156636.9"", ""ENSMUST00000114015.8"", ""ENSMUST00000124873.8"", ""ENSMUST00000114017.8"")	Map2	microtubule-associated protein 2 [Source:MGI Symbol;Acc:MGI:97175]	1	protein_coding
ENSMUSG00000015222.19	E005	0.06776068238724665	2.10781839128228	-0.00322689870023396	1	NA	0.012319270949532779	0.01048923055286366	0.8722576189157962	0.010516800303335572	-0.4640160663710624	12.29169243445545	-0.45644209563231364	chr1	66214655	66214708	54	+	0	0	0	0	1	0	0	0	0	0	0	0	ENSMUST00000124873.8	Map2	microtubule-associated protein 2 [Source:MGI Symbol;Acc:MGI:97175]	1	protein_coding
ENSMUSG00000015222.19	E006	0.06776068238724665	2.10781839128228	-0.00322689870023396	1	NA	0.012319270949532779	0.01048923055286366	0.8722576189157962	0.010516800303335572	-0.4640160663713946	12.291692434455117	-0.4564420956326458	chr1	66214709	66214857	149	+	0	0	0	0	1	0	0	0	0	0	0	0	c(""ENSMUST00000125844.2"", ""ENSMUST00000124873.8"")	Map2	microtubule-associated protein 2 [Source:MGI Symbol;Acc:MGI:97175]	1	protein_coding
ENSMUSG00000015222.19	E007	1.6102399468549715	0.16337383353971205	0.07006133653783309	0.7912474951560732	NA	1.7774675497945083	1.9666018433372443	2.007343282050158	2.5528922947669486	0.2919136097183754	0.3511128769708124	1.0453313510694224	chr1	66232278	66232340	63	+	1	1	1	4	0	1	1	3	1	1	4	1	c(""ENSMUST00000114015.8"", ""ENSMUST00000125844.2"", ""ENSMUST00000124873.8"", ""ENSMUST00000114017.8"")	Map2	microtubule-associated protein 2 [Source:MGI Symbol;Acc:MGI:97175]	1	protein_coding
ENSMUSG00000015222.19	E008	0.13974142181938157	1.4735397795738416	0.04013518690740625	0.8412164937339175	NA	0.011866586082419417	0.009979115706443054	1.2386907156174658	0.010016346197716075	-0.49984212999028266	13.411860072605375	-0.48909723031712815	chr1	66234331	66234537	207	+	0	0	0	0	0	2	0	0	0	0	0	0	ENSMUST00000125844.2	Map2	microtubule-associated protein 2 [Source:MGI Symbol;Acc:MGI:97175]	1	protein_coding
ENSMUSG00000015222.19	E009	0.5543195552835828	1.0198115674409873	0.02129418380721404	0.8839803842136977	NA	1.7420399103731654	1.8206176753777896	0.009776043787454114	0.009961131044278204	0.12736003093433906	-14.955266353540749	-14.90114871991359	chr1	66290806	66290820	15	+	0	0	3	0	0	0	5	0	0	0	0	0	ENSMUST00000114018.10	Map2	microtubule-associated protein 2 [Source:MGI Symbol;Acc:MGI:97175]	1	protein_coding
ENSMUSG00000015222.19	E010	7.609526658550955	0.08497830898214802	0.1234877632896314	0.7252820885095053	NA	4.087892081527599	4.669372198531278	4.285717969628891	5.405629943890915	0.3848229268312666	0.13671094389776872	0.8088641495430635	chr1	66290821	66290871	51	+	4	2	10	11	4	8	20	6	4	6	14	7	c(""ENSMUST00000114018.10"", ""ENSMUST00000124873.8"", ""ENSMUST00000156636.9"", ""ENSMUST00000114015.8"", ""ENSMUST00000024639.12"", ""ENSMUST00000114017.8"")	Map2	microtubule-associated protein 2 [Source:MGI Symbol;Acc:MGI:97175]	1	protein_coding
ENSMUSG00000015222.19	E011	0	NA	NA	NA	NA	NA	NA	NA	NA	NA	NA	NA	chr1	66360878	66360994	117	+	0	0	0	0	0	0	0	0	0	0	0	0	ENSMUST00000114013.8	Map2	microtubule-associated protein 2 [Source:MGI Symbol;Acc:MGI:97175]	1	protein_coding
ENSMUSG00000015222.19	E012	0	NA	NA	NA	NA	NA	NA	NA	NA	NA	NA	NA	chr1	66360995	66361156	162	+	0	0	0	0	0	0	0	0	0	0	0	0	c(""ENSMUST00000114013.8"", ""ENSMUST00000128673.8"")	Map2	microtubule-associated protein 2 [Source:MGI Symbol;Acc:MGI:97175]	1	protein_coding
ENSMUSG00000015222.19	E013	0	NA	NA	NA	NA	NA	NA	NA	NA	NA	NA	NA	chr1	66361157	66361260	104	+	0	0	0	0	0	0	0	0	0	0	0	0	c(""ENSMUST00000114013.8"", ""ENSMUST00000137807.8"", ""ENSMUST00000128673.8"")	Map2	microtubule-associated protein 2 [Source:MGI Symbol;Acc:MGI:97175]	1	protein_coding
ENSMUSG00000015222.19	E014	0	NA	NA	NA	NA	NA	NA	NA	NA	NA	NA	NA	chr1	66361261	66361301	41	+	0	0	0	0	0	0	0	0	0	0	0	0	c(""ENSMUST00000114013.8"", ""ENSMUST00000137807.8"", ""ENSMUST00000128673.8"", ""ENSMUST00000123647.8"")	Map2	microtubule-associated protein 2 [Source:MGI Symbol;Acc:MGI:97175]	1	protein_coding
ENSMUSG00000015222.19	E015	0	NA	NA	NA	NA	NA	NA	NA	NA	NA	NA	NA	chr1	66361302	66361493	192	+	0	0	0	0	0	0	0	0	0	0	0	0	ENSMUST00000123647.8	Map2	microtubule-associated protein 2 [Source:MGI Symbol;Acc:MGI:97175]	1	protein_coding
ENSMUSG00000015222.19	E016	7.590174661877541	0.04683839128029225	0.0012179946224932792	0.9721596562884929	NA	3.9580941134594667	4.625501147315603	4.609249718099761	5.306004246554593	0.4508225293466763	0.44063520121695676	0.8482879407394299	chr1	66361563	66361598	36	+	3	2	10	9	7	11	19	6	4	6	11	9	c(""ENSMUST00000128673.8"", ""ENSMUST00000114018.10"", ""ENSMUST00000156636.9"", ""ENSMUST00000124873.8"", ""ENSMUST00000114015.8"", ""ENSMUST00000137807.8"", ""ENSMUST00000114013.8"", ""ENSMUST00000024639.12"", ""ENSMUST00000114017.8"")	Map2	microtubule-associated protein 2 [Source:MGI Symbol;Acc:MGI:97175]	1	protein_coding
ENSMUSG00000015222.19	E017	7.678074568553567	0.06498863734383287	0.2220972639257468	0.6374465339822404	NA	3.9479043177050386	4.694301773855756	4.852067601494269	5.096440084079617	0.5010151930142448	0.5967127009918167	0.7390086430886411	chr1	66361599	66361627	29	+	2	2	11	9	10	11	19	7	4	5	12	7	c(""ENSMUST00000128673.8"", ""ENSMUST00000114018.10"", ""ENSMUST00000156636.9"", ""ENSMUST00000114015.8"", ""ENSMUST00000137807.8"", ""ENSMUST00000114013.8"", ""ENSMUST00000024639.12"", ""ENSMUST00000114017.8"")	Map2	microtubule-associated protein 2 [Source:MGI Symbol;Acc:MGI:97175]	1	protein_coding
ENSMUSG00000015222.19	E018	0	NA	NA	NA	NA	NA	NA	NA	NA	NA	NA	NA	chr1	66401355	66401361	7	+	0	0	0	0	0	0	0	0	0	0	0	0	ENSMUST00000239213.2	Map2	microtubule-associated protein 2 [Source:MGI Symbol;Acc:MGI:97175]	1	protein_coding
ENSMUSG00000015222.19	E019	8.369064049683328	0.07053150148562684	0.30396684882887826	0.5814061839298684	NA	3.9455059871422122	5.072840376306772	4.851228397627125	5.493594933465275	0.7273229682609683	0.5979692866953137	0.9581791695907844	chr1	66401362	66401439	78	+	2	1	12	9	11	10	21	8	6	5	13	10	c(""ENSMUST00000128673.8"", ""ENSMUST00000114018.10"", ""ENSMUST00000239213.2"", ""ENSMUST00000156636.9"", ""ENSMUST00000123647.8"", ""ENSMUST00000114015.8"", ""ENSMUST00000137807.8"", ""ENSMUST00000114013.8"", ""ENSMUST00000024639.12"", ""ENSMUST00000114017.8"")	Map2	microtubule-associated protein 2 [Source:MGI Symbol;Acc:MGI:97175]	1	protein_coding
ENSMUSG00000015222.19	E020	0	NA	NA	NA	NA	NA	NA	NA	NA	NA	NA	NA	chr1	66403814	66403816	3	+	0	0	0	0	0	0	0	0	0	0	0	0	ENSMUST00000077355.12	Map2	microtubule-associated protein 2 [Source:MGI Symbol;Acc:MGI:97175]	1	protein_coding
ENSMUSG00000015222.19	E021	0	NA	NA	NA	NA	NA	NA	NA	NA	NA	NA	NA	chr1	66403817	66403935	119	+	0	0	0	0	0	0	0	0	0	0	0	0	c(""ENSMUST00000077355.12"", ""ENSMUST00000114012.8"")	Map2	microtubule-associated protein 2 [Source:MGI Symbol;Acc:MGI:97175]	1	protein_coding
ENSMUSG00000015222.19	E022	6.436941884368277	0.06440036387713353	0.03773608145729668	0.8459740498639242	NA	3.679051894212705	4.2511862976107295	4.317636422779799	4.76971827407408	0.4180252670545168	0.46289859012472956	0.7510944243608924	chr1	66419648	66419670	23	+	2	1	10	4	11	9	12	3	9	5	8	8	c(""ENSMUST00000128673.8"", ""ENSMUST00000114018.10"", ""ENSMUST00000239213.2"", ""ENSMUST00000156636.9"", ""ENSMUST00000123647.8"", ""ENSMUST00000114015.8"", ""ENSMUST00000114012.8"", ""ENSMUST00000137807.8"", ""ENSMUST00000114013.8"", ""ENSMUST00000077355.12"", ""ENSMUST00000024639.12"", ""ENSMUST00000114017.8"")	Map2	microtubule-associated protein 2 [Source:MGI Symbol;Acc:MGI:97175]	1	protein_coding
ENSMUSG00000015222.19	E023	6.681858447744437	0.0655718522722073	0.13690913452583686	0.7113732931348173	NA	3.9477667248026194	4.43594284303353	4.412382684463992	4.528989360369451	0.33727610751442416	0.3218661839029635	0.3973497608416272	chr1	66419671	66419776	106	+	2	2	11	5	10	10	12	3	11	3	8	8	c(""ENSMUST00000128673.8"", ""ENSMUST00000114018.10"", ""ENSMUST00000173855.8"", ""ENSMUST00000239213.2"", ""ENSMUST00000156636.9"", ""ENSMUST00000123647.8"", ""ENSMUST00000114015.8"", ""ENSMUST00000114012.8"", ""ENSMUST00000137807.8"", ""ENSMUST00000114013.8"", ""ENSMUST00000077355.12"", ""ENSMUST00000024639.12"", ""ENSMUST00000114017.8"")	Map2	microtubule-associated protein 2 [Source:MGI Symbol;Acc:MGI:97175]	1	protein_coding
ENSMUSG00000015222.19	E024	7.658389763949993	0.10080046759320219	1.2215654097305446	0.26905365838489165	NA	3.843698890104662	4.942990215839146	4.9321392003571844	4.503125106780502	0.727825976638588	0.721462187968438	0.4580298649734589	chr1	66419777	66419860	84	+	5	5	4	10	16	5	7	11	13	0	11	8	c(""ENSMUST00000128673.8"", ""ENSMUST00000114018.10"", ""ENSMUST00000173855.8"", ""ENSMUST00000239213.2"", ""ENSMUST00000123647.8"", ""ENSMUST00000114015.8"", ""ENSMUST00000114012.8"", ""ENSMUST00000137807.8"", ""ENSMUST00000114013.8"", ""ENSMUST00000077355.12"", ""ENSMUST00000024639.12"", ""ENSMUST00000114017.8"")	Map2	microtubule-associated protein 2 [Source:MGI Symbol;Acc:MGI:97175]	1	protein_coding
ENSMUSG00000015222.19	E025	8.871696181664095	0.04841604589575445	1.161817110513482	0.28108900627000244	NA	4.345431613169225	5.214016772574311	5.288353242481676	4.8638342612598535	0.52755225863299815	0.5685644394517588	0.32620162391012153	chr1	66419861	66419932	72	+	5	7	6	7	16	13	9	10	16	1	12	9	c(""ENSMUST00000128673.8"", ""ENSMUST00000114018.10"", ""ENSMUST00000173855.8"", ""ENSMUST00000239213.2"", ""ENSMUST00000141148.2"", ""ENSMUST00000123647.8"", ""ENSMUST00000114015.8"", ""ENSMUST00000114012.8"", ""ENSMUST00000137807.8"", ""ENSMUST00000114013.8"", ""ENSMUST00000077355.12"", ""ENSMUST00000024639.12"", ""ENSMUST00000114017.8"")	Map2	microtubule-associated protein 2 [Source:MGI Symbol;Acc:MGI:97175]	1	protein_coding
ENSMUSG00000015222.19	E026	0.16111512568979158	1.346605939453688	0.4371561533227464	0.5084982624380056	NA	0.011800473735277706	0.009864483886317998	0.009747048433638383	1.451743727024322	-0.5170586143466203	-0.5516149294587933	13.886043610938156	chr1	66419933	66420450	518	+	0	0	0	0	0	0	0	0	0	0	0	2	ENSMUST00000137807.8	Map2	microtubule-associated protein 2 [Source:MGI Symbol;Acc:MGI:97175]	1	protein_coding
ENSMUSG00000015222.19	E027	0	NA	NA	NA	NA	NA	NA	NA	NA	NA	NA	NA	chr1	66426104	66426136	33	+	0	0	0	0	0	0	0	0	0	0	0	0	ENSMUST00000151423.9	Map2	microtubule-associated protein 2 [Source:MGI Symbol;Acc:MGI:97175]	1	protein_coding
ENSMUSG00000015222.19	E028	0	NA	NA	NA	NA	NA	NA	NA	NA	NA	NA	NA	chr1	66426137	66426143	7	+	0	0	0	0	0	0	0	0	0	0	0	0	c(""ENSMUST00000145419.8"", ""ENSMUST00000151423.9"")	Map2	microtubule-associated protein 2 [Source:MGI Symbol;Acc:MGI:97175]	1	protein_coding
ENSMUSG00000015222.19	E029	0	NA	NA	NA	NA	NA	NA	NA	NA	NA	NA	NA	chr1	66426144	66426169	26	+	0	0	0	0	0	0	0	0	0	0	0	0	c(""ENSMUST00000145419.8"", ""ENSMUST00000151423.9"", ""ENSMUST00000127388.8"")	Map2	microtubule-associated protein 2 [Source:MGI Symbol;Acc:MGI:97175]	1	protein_coding
ENSMUSG00000015222.19	E030	0	NA	NA	NA	NA	NA	NA	NA	NA	NA	NA	NA	chr1	66426170	66426227	58	+	0	0	0	0	0	0	0	0	0	0	0	0	c(""ENSMUST00000145419.8"", ""ENSMUST00000174590.2"", ""ENSMUST00000151423.9"", ""ENSMUST00000127388.8"")	Map2	microtubule-associated protein 2 [Source:MGI Symbol;Acc:MGI:97175]	1	protein_coding
ENSMUSG00000015222.19	E031	0	NA	NA	NA	NA	NA	NA	NA	NA	NA	NA	NA	chr1	66426228	66426294	67	+	0	0	0	0	0	0	0	0	0	0	0	0	ENSMUST00000145419.8	Map2	microtubule-associated protein 2 [Source:MGI Symbol;Acc:MGI:97175]	1	protein_coding
ENSMUSG00000015222.19	E032	10.6930680561356	0.03445679630606084	0.6848233919556321	0.4079307381068979	NA	5.1232685697213896	5.4938441842326	5.787995380642386	5.196162947064309	0.20233715246261585	0.35353625863618277	0.040923802591949165	chr1	66438548	66438661	114	+	8	9	8	10	18	15	10	11	18	3	14	8	c(""ENSMUST00000145419.8"", ""ENSMUST00000174590.2"", ""ENSMUST00000128673.8"", ""ENSMUST00000114018.10"", ""ENSMUST00000173855.8"", ""ENSMUST00000239213.2"", ""ENSMUST00000141148.2"", ""ENSMUST00000127388.8"", ""ENSMUST00000151423.9"", ""ENSMUST00000123647.8"", ""ENSMUST00000114015.8"", ""ENSMUST00000114012.8"", ""ENSMUST00000114013.8"", ""ENSMUST00000077355.12"", ""ENSMUST00000024639.12"", ""ENSMUST00000114017.8"")	Map2	microtubule-associated protein 2 [Source:MGI Symbol;Acc:MGI:97175]	1	protein_coding
ENSMUSG00000015222.19	E033	8.357666185952938	0.06463868170523347	0.12927423076510536	0.7191857311848431	NA	4.938943538138787	4.8390969169207665	4.837862865000929	4.416658528853418	-0.05913631410922271	-0.05987476379771772	-0.3235305788956988	chr1	66440603	66440605	3	+	10	9	4	7	11	12	7	11	12	3	12	3	c(""ENSMUST00000145419.8"", ""ENSMUST00000174590.2"", ""ENSMUST00000128673.8"", ""ENSMUST00000114018.10"", ""ENSMUST00000173855.8"", ""ENSMUST00000239213.2"", ""ENSMUST00000151423.9"", ""ENSMUST00000127388.8"", ""ENSMUST00000123647.8"", ""ENSMUST00000114015.8"", ""ENSMUST00000114013.8"", ""ENSMUST00000077355.12"", ""ENSMUST00000024639.12"", ""ENSMUST00000114017.8"")	Map2	microtubule-associated protein 2 [Source:MGI Symbol;Acc:MGI:97175]	1	protein_coding
ENSMUSG00000015222.19	E034	10.087989657481037	0.043349106870698706	0.2365203568257641	0.6267306702171318	NA	5.3414438370507185	5.207506387897055	5.51309557012533	4.875953181194205	-0.07357370327879575	0.09166072255827862	-0.26409947303461	chr1	66440606	66440645	40	+	11	12	4	9	15	15	9	12	14	3	12	7	c(""ENSMUST00000145419.8"", ""ENSMUST00000174590.2"", ""ENSMUST00000128673.8"", ""ENSMUST00000114018.10"", ""ENSMUST00000173855.8"", ""ENSMUST00000239213.2"", ""ENSMUST00000141148.2"", ""ENSMUST00000127388.8"", ""ENSMUST00000151423.9"", ""ENSMUST00000123647.8"", ""ENSMUST00000114015.8"", ""ENSMUST00000114012.8"", ""ENSMUST00000114013.8"", ""ENSMUST00000077355.12"", ""ENSMUST00000024639.12"", ""ENSMUST00000114017.8"")	Map2	microtubule-associated protein 2 [Source:MGI Symbol;Acc:MGI:97175]	1	protein_coding
ENSMUSG00000015222.19	E035	9.574438140281794	0.03691431164486441	0.16244157020747707	0.6869184986900546	NA	5.245468955054747	5.19276696499827	5.215840403949102	4.76529701419669	-0.029253192999902478	-0.016409784511134617	-0.2780305255573543	chr1	66440646	66440680	35	+	12	10	4	6	14	15	10	12	13	3	10	8	c(""ENSMUST00000145419.8"", ""ENSMUST00000174590.2"", ""ENSMUST00000128673.8"", ""ENSMUST00000114018.10"", ""ENSMUST00000173855.8"", ""ENSMUST00000239213.2"", ""ENSMUST00000141148.2"", ""ENSMUST00000127388.8"", ""ENSMUST00000151423.9"", ""ENSMUST00000114015.8"", ""ENSMUST00000114012.8"", ""ENSMUST00000114013.8"", ""ENSMUST00000077355.12"", ""ENSMUST00000024639.12"", ""ENSMUST00000114017.8"")	Map2	microtubule-associated protein 2 [Source:MGI Symbol;Acc:MGI:97175]	1	protein_coding
ENSMUSG00000015222.19	E036	0.08831344920393959	1.8203830436465747	0.23569360225036462	0.6273338718058094	NA	1.010981654034424	0.010378514376952808	0.010237648120209997	0.01042096442667173	-13.212242987334108	-13.251674227949877	-13.20046527639963	chr1	66440681	66440734	54	+	0	0	1	0	0	0	0	0	0	0	0	0	c(""ENSMUST00000174590.2"", ""ENSMUST00000128673.8"")	Map2	microtubule-associated protein 2 [Source:MGI Symbol;Acc:MGI:97175]	1	protein_coding
ENSMUSG00000015222.19	E037	0.51262897083506	0.30730162957914625	0.9205683018182924	0.33732579900461845	NA	1.0220784086583734	1.925220579469169	0.8931593869272945	0.008148849187961105	1.8276005563373063	-0.38908503408708195	-13.94160932081732	chr1	66440735	66443290	2556	+	0	0	1	1	0	0	3	2	0	0	0	0	ENSMUST00000128673.8	Map2	microtubule-associated protein 2 [Source:MGI Symbol;Acc:MGI:97175]	1	protein_coding
ENSMUSG00000015222.19	E038	0.5480088653995869	0.3136776686540829	0.5256113714099513	0.4684577966195728	NA	0.010380301999106223	1.2491081033669929	1.5231036956511161	1.4794632548749291	13.822143288328094	14.394536116950551	14.310627710287559	chr1	66445370	66446744	1375	+	0	0	0	0	2	1	0	2	0	1	0	1	ENSMUST00000127388.8	Map2	microtubule-associated protein 2 [Source:MGI Symbol;Acc:MGI:97175]	1	protein_coding
ENSMUSG00000015222.19	E039	0.15206673772225315	0.9002816911361428	0.2216836915812621	0.6377600136464651	NA	0.011104793163653426	0.886840685947746	0.8818501626461028	0.00928959320809497	12.639007930971689	12.622723229718215	-0.5149903964602238	chr1	66446745	66446981	237	+	0	0	0	0	0	1	0	1	0	0	0	0	c(""ENSMUST00000239213.2"", ""ENSMUST00000127388.8"")	Map2	microtubule-associated protein 2 [Source:MGI Symbol;Acc:MGI:97175]	1	protein_coding
ENSMUSG00000015222.19	E040	0	NA	NA	NA	NA	NA	NA	NA	NA	NA	NA	NA	chr1	66446982	66447431	450	+	0	0	0	0	0	0	0	0	0	0	0	0	ENSMUST00000127388.8	Map2	microtubule-associated protein 2 [Source:MGI Symbol;Acc:MGI:97175]	1	protein_coding
ENSMUSG00000015222.19	E041	0.5944940553431701	0.40779138498865053	3.165875279172951	0.07519212021875496	NA	1.7622780213857254	0.8799976789253918	0.008527743750178729	1.7896183088710131	-2.0042345096240375	-15.38278246376021	0.044441356791213305	chr1	66449733	66449978	246	+	0	2	1	0	0	0	0	1	0	0	0	3	c(""ENSMUST00000239213.2"", ""ENSMUST00000173855.8"")	Map2	microtubule-associated protein 2 [Source:MGI Symbol;Acc:MGI:97175]	1	protein_coding
ENSMUSG00000015222.19	E042	1.8486538176952385	0.4705152535772288	0.2047098095125932	0.650945783258983	NA	2.564528404481436	2.267740394670014	1.555432978370618	2.5378841882755268	-0.3551803949645185	-1.4436367411602424	-0.03016347275925013	chr1	66451566	66452089	524	+	4	2	0	2	1	0	4	3	0	0	6	0	c(""ENSMUST00000145419.8"", ""ENSMUST00000173855.8"", ""ENSMUST00000239213.2"", ""ENSMUST00000141148.2"", ""ENSMUST00000114013.8"")	Map2	microtubule-associated protein 2 [Source:MGI Symbol;Acc:MGI:97175]	1	protein_coding
ENSMUSG00000015222.19	E043	1.2808818494071343	0.31951077188076177	0.5319766134186352	0.465777033645853	NA	1.4449556491251485	2.3534964890667	1.769905532530231	1.8018033827706859	1.408293219747749	0.5855159603873888	0.6370785939592026	chr1	66452090	66452560	471	+	0	2	0	1	2	1	1	5	1	0	3	0	c(""ENSMUST00000114013.8"", ""ENSMUST00000145419.8"", ""ENSMUST00000239213.2"", ""ENSMUST00000173855.8"")	Map2	microtubule-associated protein 2 [Source:MGI Symbol;Acc:MGI:97175]	1	protein_coding
ENSMUSG00000015222.19	E044	2.456222831549605	0.10143801945829038	2.1842742597755205e-5	0.9962710027385272	NA	2.6988634804644676	2.7463368637373975	2.514819107650169	2.5509706394504263	0.05036803314049143	-0.20399832142770635	-0.16277613797481094	chr1	66452561	66453410	850	+	0	5	2	3	0	5	5	3	2	1	2	3	c(""ENSMUST00000114013.8"", ""ENSMUST00000145419.8"", ""ENSMUST00000239213.2"")	Map2	microtubule-associated protein 2 [Source:MGI Symbol;Acc:MGI:97175]	1	protein_coding
ENSMUSG00000015222.19	E045	5.196956476574839	0.046277861023190925	1.8369211081804053	0.17531224131373346	NA	4.245211844342549	2.867739099082499	3.9598786713271323	4.036752528151169	-1.1339238884898353	-0.2012572037085718	-0.14564898082020106	chr1	66453411	66454419	1009	+	9	3	5	5	4	11	8	1	2	4	5	6	c(""ENSMUST00000114013.8"", ""ENSMUST00000239213.2"")	Map2	microtubule-associated protein 2 [Source:MGI Symbol;Acc:MGI:97175]	1	protein_coding
ENSMUSG00000015222.19	E046	1.0925390625104197	0.3006926290687637	0.028520688021245633	0.8658904868528389	NA	2.0286779144205838	1.5169396378839792	1.962323416402029	1.472914301106215	-0.839137297463801	-0.09601018119517307	-0.924145601366977	chr1	66454420	66454468	49	+	0	0	4	0	2	3	1	1	1	0	2	0	c(""ENSMUST00000114013.8"", ""ENSMUST00000133522.2"", ""ENSMUST00000239213.2"")	Map2	microtubule-associated protein 2 [Source:MGI Symbol;Acc:MGI:97175]	1	protein_coding
ENSMUSG00000015222.19	E047	3.750251350465526	0.25481666381548623	0.8916352700255459	0.34503454968490005	NA	2.8902453925616953	3.3886535748968782	3.6896684596150067	2.7428861230230837	0.45970422353476836	0.7057142548859545	-0.15117063028524047	chr1	66454469	66455269	801	+	2	1	5	8	9	0	6	3	6	0	6	1	c(""ENSMUST00000114013.8"", ""ENSMUST00000239213.2"")	Map2	microtubule-associated protein 2 [Source:MGI Symbol;Acc:MGI:97175]	1	protein_coding
ENSMUSG00000015222.19	E048	0.9857474513642797	0.15323637992623976	0.004710928835578443	0.945279198232721	NA	1.7787135674128223	1.7401324757112349	1.5436005515651203	1.4744855160579817	-0.06330293595768424	-0.4092352275586367	-0.5414551165616325	chr1	66455270	66455306	37	+	1	2	0	2	1	0	2	1	1	0	2	0	c(""ENSMUST00000114013.8"", ""ENSMUST00000172886.8"", ""ENSMUST00000239213.2"", ""ENSMUST00000173778.8"")	Map2	microtubule-associated protein 2 [Source:MGI Symbol;Acc:MGI:97175]	1	protein_coding
ENSMUSG00000015222.19	E049	1.21884584624302	0.12043728901436501	0.44431756664843647	0.5050458776503898	NA	1.7782465234348592	2.775196384649618	0.0074718875058295	1.4736889151771635	1.2852322012194626	-15.790204764324017	-0.542256807394953	chr1	66455503	66455559	57	+	1	2	0	0	0	0	3	4	3	0	1	1	c(""ENSMUST00000114013.8"", ""ENSMUST00000172886.8"", ""ENSMUST00000239213.2"", ""ENSMUST00000173778.8"")	Map2	microtubule-associated protein 2 [Source:MGI Symbol;Acc:MGI:97175]	1	protein_coding
ENSMUSG00000015222.19	E050	1.4141425582817855	0.11432135275009378	4.721924975399361e-4	0.9826633402667212	NA	2.0515496575000043	2.321122071084062	1.5425938644106196	1.8041473915824469	0.35646674601334194	-0.8230997317575933	-0.3709961385084489	chr1	66455560	66455709	150	+	1	3	0	2	0	1	2	2	3	0	2	1	c(""ENSMUST00000172886.8"", ""ENSMUST00000239213.2"", ""ENSMUST00000114013.8"", ""ENSMUST00000133522.2"", ""ENSMUST00000173778.8"")	Map2	microtubule-associated protein 2 [Source:MGI Symbol;Acc:MGI:97175]	1	protein_coding
ENSMUSG00000015222.19	E051	1.6753797947176805	0.5835715152483252	0.2009927717156188	0.6539206998467696	NA	1.761812150232359	2.1943498321776644	2.246778243066913	2.3166301956984654	0.6338299506703197	0.7020077396112142	0.7904154261986327	chr1	66455891	66455949	59	+	0	3	0	5	0	1	1	2	3	0	5	0	c(""ENSMUST00000114013.8"", ""ENSMUST00000133522.2"", ""ENSMUST00000239213.2"", ""ENSMUST00000173778.8"")	Map2	microtubule-associated protein 2 [Source:MGI Symbol;Acc:MGI:97175]	1	protein_coding
ENSMUSG00000015222.19	E052	1.571695236371747	0.740696091068816	0.04361337623842587	0.8345745822676053	NA	2.0279420143698275	1.8365038482066467	2.25513612297992	2.309103779179324	-0.2862659360019868	0.3066027002582703	0.3748919529367961	chr1	66455950	66456025	76	+	0	4	0	5	0	1	5	0	0	0	4	1	c(""ENSMUST00000173800.2"", ""ENSMUST00000239213.2"", ""ENSMUST00000114013.8"", ""ENSMUST00000133522.2"", ""ENSMUST00000173778.8"")	Map2	microtubule-associated protein 2 [Source:MGI Symbol;Acc:MGI:97175]	1	protein_coding
ENSMUSG00000015222.19	E053	7.682967827287671	0.02475689696911414	0.9114527025050734	0.33972926761098227	NA	4.591544479729919	4.917859539204329	4.699375708280272	4.030849929551849	0.19876005938971497	0.06719164580276749	-0.37681623946184084	chr1	66459294	66459296	3	+	9	6	5	12	6	10	15	8	9	2	3	10	c(""ENSMUST00000114018.10"", ""ENSMUST00000239213.2"", ""ENSMUST00000151423.9"", ""ENSMUST00000133522.2"", ""ENSMUST00000114015.8"", ""ENSMUST00000114012.8"", ""ENSMUST00000114013.8"", ""ENSMUST00000172886.8"", ""ENSMUST00000077355.12"", ""ENSMUST00000024639.12"", ""ENSMUST00000173778.8"", ""ENSMUST00000114017.8"")	Map2	microtubule-associated protein 2 [Source:MGI Symbol;Acc:MGI:97175]	1	protein_coding
ENSMUSG00000015222.19	E054	9.081629205748504	0.026020155438087462	0.8023682620112993	0.3703862400660606	NA	5.134695452083221	5.541625434055774	4.86498530954978	4.2916888646655025	0.22098212781810256	-0.15625841822300268	-0.5191516083335714	chr1	66459297	66459355	59	+	11	9	5	13	8	9	22	10	9	3	4	10	c(""ENSMUST00000173800.2"", ""ENSMUST00000114018.10"", ""ENSMUST00000239213.2"", ""ENSMUST00000151423.9"", ""ENSMUST00000133522.2"", ""ENSMUST00000114015.8"", ""ENSMUST00000114012.8"", ""ENSMUST00000114013.8"", ""ENSMUST00000172886.8"", ""ENSMUST00000077355.12"", ""ENSMUST00000024639.12"", ""ENSMUST00000173778.8"", ""ENSMUST00000114017.8"")	Map2	microtubule-associated protein 2 [Source:MGI Symbol;Acc:MGI:97175]	1	protein_coding
ENSMUSG00000015222.19	E055	11.99076938910492	0.031117354712679072	1.6503155940601175	0.1989159824997559	NA	6.487013912915899	5.214854960757805	5.4056917460356715	5.790502571594274	-0.6330105897905316	-0.5288766184963793	-0.3295445556945418	chr1	66460805	66460949	145	+	15	15	10	16	12	9	16	14	6	8	7	16	c(""ENSMUST00000173800.2"", ""ENSMUST00000114018.10"", ""ENSMUST00000239213.2"", ""ENSMUST00000151423.9"", ""ENSMUST00000133522.2"", ""ENSMUST00000114015.8"", ""ENSMUST00000114012.8"", ""ENSMUST00000114013.8"", ""ENSMUST00000172886.8"", ""ENSMUST00000077355.12"", ""ENSMUST00000024639.12"", ""ENSMUST00000173778.8"", ""ENSMUST00000114017.8"")	Map2	microtubule-associated protein 2 [Source:MGI Symbol;Acc:MGI:97175]	1	protein_coding
ENSMUSG00000015222.19	E056	15.273242639693866	0.07003196121857684	0.5099502038658841	0.47516041324200164	NA	7.177792371818185	6.410597722305084	5.975060852042176	6.242209357055145	-0.32837182346139837	-0.5325261915211472	-0.4056276794146294	chr1	66464356	66464663	308	+	17	16	16	19	18	8	20	27	7	11	8	17	c(""ENSMUST00000173800.2"", ""ENSMUST00000114018.10"", ""ENSMUST00000239213.2"", ""ENSMUST00000151423.9"", ""ENSMUST00000133522.2"", ""ENSMUST00000114015.8"", ""ENSMUST00000114012.8"", ""ENSMUST00000114013.8"", ""ENSMUST00000172886.8"", ""ENSMUST00000077355.12"", ""ENSMUST00000024639.12"", ""ENSMUST00000173778.8"", ""ENSMUST00000114017.8"")	Map2	microtubule-associated protein 2 [Source:MGI Symbol;Acc:MGI:97175]	1	protein_coding
ENSMUSG00000015222.19	E057	7.552639708185001	0.03265200770339969	0.056489833085151986	0.812132477691134	NA	4.9199646635783125	4.998298932603021	3.9531361213278586	4.2975251340790095	0.045743216624735794	-0.6331200180245782	-0.39150046996912025	chr1	66464664	66464687	24	+	9	5	9	4	10	6	14	14	5	5	4	8	c(""ENSMUST00000173800.2"", ""ENSMUST00000114018.10"", ""ENSMUST00000239213.2"", ""ENSMUST00000151423.9"", ""ENSMUST00000114015.8"", ""ENSMUST00000114012.8"", ""ENSMUST00000114013.8"", ""ENSMUST00000172886.8"", ""ENSMUST00000077355.12"", ""ENSMUST00000024639.12"", ""ENSMUST00000173778.8"", ""ENSMUST00000114017.8"")	Map2	microtubule-associated protein 2 [Source:MGI Symbol;Acc:MGI:97175]	1	protein_coding
ENSMUSG00000015222.19	E058	11.015045473750376	0.014289933085766971	0.5997458255430672	0.43867502158409954	NA	5.79035335893164	5.571660491275793	5.009348534894187	5.6161912643433425	-0.11161486472814985	-0.41984511029824256	-0.08853980418022456	chr1	66470686	66470778	93	+	10	11	11	10	9	13	18	10	13	11	12	6	c(""ENSMUST00000172886.8"", ""ENSMUST00000114018.10"", ""ENSMUST00000173778.8"", ""ENSMUST00000114017.8"")	Map2	microtubule-associated protein 2 [Source:MGI Symbol;Acc:MGI:97175]	1	protein_coding
ENSMUSG00000015222.19	E059	10.300270314253275	0.04830252835871201	0.08320091705937216	0.7730055962999597	NA	5.499340330707724	5.656706949863363	5.215250662967335	4.893230352199524	0.08177992405170675	-0.15368933417568265	-0.3382783560344289	chr1	66472673	66472733	61	+	7	7	15	6	10	19	17	6	19	7	9	6	c(""ENSMUST00000173800.2"", ""ENSMUST00000114018.10"", ""ENSMUST00000239213.2"", ""ENSMUST00000151423.9"", ""ENSMUST00000114015.8"", ""ENSMUST00000114012.8"", ""ENSMUST00000114013.8"", ""ENSMUST00000172886.8"", ""ENSMUST00000077355.12"", ""ENSMUST00000024639.12"", ""ENSMUST00000173778.8"", ""ENSMUST00000114017.8"")	Map2	microtubule-associated protein 2 [Source:MGI Symbol;Acc:MGI:97175]	1	protein_coding
ENSMUSG00000015222.19	E060	9.946674997252478	0.018808353166846876	0.09372347073693277	0.7594958510771218	NA	5.318526508010123	5.435808745593704	5.225436864725779	4.997406626838881	0.06320360902902866	-0.05115800947326443	-0.1803963906428181	chr1	66472734	66472754	21	+	8	7	12	6	10	19	17	8	14	6	10	7	c(""ENSMUST00000173800.2"", ""ENSMUST00000114018.10"", ""ENSMUST00000239213.2"", ""ENSMUST00000151423.9"", ""ENSMUST00000114015.8"", ""ENSMUST00000114012.8"", ""ENSMUST00000114013.8"", ""ENSMUST00000172886.8"", ""ENSMUST00000077355.12"", ""ENSMUST00000024639.12"", ""ENSMUST00000172486.2"", ""ENSMUST00000173778.8"", ""ENSMUST00000114017.8"")	Map2	microtubule-associated protein 2 [Source:MGI Symbol;Acc:MGI:97175]	1	protein_coding
ENSMUSG00000015222.19	E061	11.270750839464412	0.022459461191675127	0.04527521879077767	0.831498765121732	NA	5.5161043703419494	5.506841959989231	5.7881381437652095	5.510955287360574	-0.004870744378339786	0.1395511418052977	-0.0027067026553386775	chr1	66477413	66477440	28	+	10	7	12	8	11	24	17	9	14	7	13	8	c(""ENSMUST00000173800.2"", ""ENSMUST00000114018.10"", ""ENSMUST00000239213.2"", ""ENSMUST00000151423.9"", ""ENSMUST00000114015.8"", ""ENSMUST00000114012.8"", ""ENSMUST00000114013.8"", ""ENSMUST00000172886.8"", ""ENSMUST00000077355.12"", ""ENSMUST00000024639.12"", ""ENSMUST00000172486.2"", ""ENSMUST00000173778.8"", ""ENSMUST00000114017.8"")	Map2	microtubule-associated protein 2 [Source:MGI Symbol;Acc:MGI:97175]	1	protein_coding
ENSMUSG00000015222.19	E062	12.046945852327505	0.022135399567313186	0.1448820053929012	0.7034750793665996	NA	5.792866133876572	5.641585024098774	6.112560753102386	5.507792116633198	-0.07672027306923157	0.1558059714395088	-0.14628941318382438	chr1	66477441	66477463	23	+	11	7	14	9	13	26	18	9	15	6	13	9	c(""ENSMUST00000114018.10"", ""ENSMUST00000239213.2"", ""ENSMUST00000151423.9"", ""ENSMUST00000114015.8"", ""ENSMUST00000114012.8"", ""ENSMUST00000114013.8"", ""ENSMUST00000172886.8"", ""ENSMUST00000077355.12"", ""ENSMUST00000024639.12"", ""ENSMUST00000172486.2"", ""ENSMUST00000173778.8"", ""ENSMUST00000114017.8"")	Map2	microtubule-associated protein 2 [Source:MGI Symbol;Acc:MGI:97175]	1	protein_coding
ENSMUSG00000015222.19	E063	11.201697679257158	0.02469778942495711	1.1380940879679713	0.28605541679678365	NA	5.022055930392369	5.724604127598099	5.9812511290031125	5.411665363807998	0.37939644877046375	0.5065760469113973	0.21645100299408826	chr1	66477464	66477511	48	+	9	5	10	8	13	25	16	10	17	7	11	9	c(""ENSMUST00000114018.10"", ""ENSMUST00000239213.2"", ""ENSMUST00000151423.9"", ""ENSMUST00000114015.8"", ""ENSMUST00000114012.8"", ""ENSMUST00000114013.8"", ""ENSMUST00000077355.12"", ""ENSMUST00000024639.12"", ""ENSMUST00000172486.2"", ""ENSMUST00000114017.8"")	Map2	microtubule-associated protein 2 [Source:MGI Symbol;Acc:MGI:97175]	1	protein_coding
ENSMUSG00000015222.19	E064	9.486128379860025	0.02749923669174444	0.6547091048581422	0.4184340660873446	NA	4.807714630662588	5.01942848804039	5.651642543165522	4.886533732471278	0.12478487087441659	0.46850950242265155	0.04708240214566084	chr1	66477512	66477525	14	+	8	4	10	8	12	21	12	6	15	6	7	9	c(""ENSMUST00000114018.10"", ""ENSMUST00000239213.2"", ""ENSMUST00000151423.9"", ""ENSMUST00000114015.8"", ""ENSMUST00000114012.8"", ""ENSMUST00000114013.8"", ""ENSMUST00000077355.12"", ""ENSMUST00000024639.12"", ""ENSMUST00000114017.8"")	Map2	microtubule-associated protein 2 [Source:MGI Symbol;Acc:MGI:97175]	1	protein_coding
ENSMUSG00000015222.19	E065	12.988154948445606	0.042500037721082164	0.0017219402890304991	0.9669002676991079	NA	6.054255670154575	5.47755210473926	6.481698159866511	5.871279372612747	-0.2902464595073839	0.19798023165784606	-0.08901195361253667	chr1	66477951	66478036	86	+	11	8	16	12	14	28	13	6	20	6	10	16	c(""ENSMUST00000114018.10"", ""ENSMUST00000239213.2"", ""ENSMUST00000151423.9"", ""ENSMUST00000114015.8"", ""ENSMUST00000114012.8"", ""ENSMUST00000114013.8"", ""ENSMUST00000077355.12"", ""ENSMUST00000024639.12"", ""ENSMUST00000114017.8"")	Map2	microtubule-associated protein 2 [Source:MGI Symbol;Acc:MGI:97175]	1	protein_coding
ENSMUSG00000015222.19	E066	21.640422421697327	0.015874948204417694	0.3224264629443212	0.5701530656096464	NA	8.415398844985816	7.0297693950293905	7.949449365905636	7.279712104287924	-0.5236419824774874	-0.16596834357455048	-0.42207610234945925	chr1	66478037	66478347	311	+	20	22	26	24	22	35	24	16	25	16	9	24	c(""ENSMUST00000114018.10"", ""ENSMUST00000239213.2"", ""ENSMUST00000151423.9"", ""ENSMUST00000114015.8"", ""ENSMUST00000114012.8"", ""ENSMUST00000114013.8"", ""ENSMUST00000077355.12"", ""ENSMUST00000024639.12"", ""ENSMUST00000172486.2"", ""ENSMUST00000114017.8"")	Map2	microtubule-associated protein 2 [Source:MGI Symbol;Acc:MGI:97175]	1	protein_coding
ENSMUSG00000015222.19	E067	23.62700128564353	0.02020179589274244	4.319360336104751	0.03768108438810819	NA	8.387957096094269	7.6675385851116715	7.1322608906945675	9.092915515468121	-0.2615617585081642	-0.4720482192036739	0.23545610785583548	chr1	66478348	66478612	265	+	27	25	15	22	27	16	42	16	21	20	23	34	c(""ENSMUST00000114018.10"", ""ENSMUST00000151423.9"", ""ENSMUST00000114015.8"", ""ENSMUST00000114012.8"", ""ENSMUST00000077355.12"", ""ENSMUST00000024639.12"", ""ENSMUST00000172486.2"", ""ENSMUST00000114017.8"")	Map2	microtubule-associated protein 2 [Source:MGI Symbol;Acc:MGI:97175]	1	protein_coding
ENSMUSG00000015222.19	E068	26.090832883515887	0.029883390774446187	1.335909006863858	0.24775671360425716	NA	8.678655064359646	7.6659077606714305	8.58069577536213	9.1261708140959	-0.3615353662811476	-0.03311169108493317	0.1467632361708544	chr1	66478613	66479115	503	+	25	23	24	33	32	29	53	15	13	16	23	39	c(""ENSMUST00000114018.10"", ""ENSMUST00000151423.9"", ""ENSMUST00000114015.8"", ""ENSMUST00000114012.8"", ""ENSMUST00000077355.12"", ""ENSMUST00000024639.12"", ""ENSMUST00000114017.8"")	Map2	microtubule-associated protein 2 [Source:MGI Symbol;Acc:MGI:97175]	1	protein_coding
ENSMUSG00000015222.19	E069	100.2763445103728	0.006643009500484996	0.0036184687172635677	0.9520332137043939	0.9868557080885793	16.311345755807338	16.5830538779757	16.112406163439204	16.396828711800026	0.049549475474651494	-0.036766039554392727	0.015670695690812586	chr1	66479116	66481187	2072	+	86	94	82	97	119	127	164	109	104	73	71	113	c(""ENSMUST00000114018.10"", ""ENSMUST00000114015.8"", ""ENSMUST00000114012.8"", ""ENSMUST00000077355.12"", ""ENSMUST00000024639.12"", ""ENSMUST00000114017.8"")	Map2	microtubule-associated protein 2 [Source:MGI Symbol;Acc:MGI:97175]	1	protein_coding
ENSMUSG00000015222.19	E070	31.86817627697821	0.009128455289376359	0.42124277383754816	0.5163175748373335	NA	9.722254751254539	9.193310258602878	9.691063000137973	8.504489706480811	-0.16353059928694869	-0.009400173361933994	-0.39083105322232026	chr1	66481188	66481740	553	+	28	32	31	37	47	37	43	35	34	23	16	28	c(""ENSMUST00000114018.10"", ""ENSMUST00000114015.8"", ""ENSMUST00000114012.8"", ""ENSMUST00000077355.12"", ""ENSMUST00000024639.12"")	Map2	microtubule-associated protein 2 [Source:MGI Symbol;Acc:MGI:97175]	1	protein_coding
ENSMUSG00000015222.19	E071	0.06776068238724665	2.10781839128228	-0.00322689870023396	1	NA	0.012319270949532779	0.01048923055286366	0.8722576189157962	0.010516800303335572	-0.4640160663719044	12.29169243445461	-0.45644209563315563	chr1	66481741	66481742	2	+	0	0	0	0	1	0	0	0	0	0	0	0	c(""ENSMUST00000077355.12"", ""ENSMUST00000114015.8"", ""ENSMUST00000114012.8"")	Map2	microtubule-associated protein 2 [Source:MGI Symbol;Acc:MGI:97175]	1	protein_coding
ENSMUSG00000015224.11	E001	32.82595420389313	0.011763515653413254	0.08555125704734223	0.7699108847255365	NA	9.19572106287417	9.804855213717758	9.118445207338425	9.594026031403274	0.18751676047528143	-0.024649290114277633	0.12393132818834829	chr4	96456666	96457139	474	-	41	24	26	34	25	37	48	38	31	28	33	31	ENSMUST00000055693.9	Cyp2j9	cytochrome P450, family 2, subfamily j, polypeptide 9 [Source:MGI Symbol;Acc:MGI:1921769]	4	protein_coding
ENSMUSG00000015224.11	E002	23.79912604549359	0.020475164910831997	1.0364945681034499	0.3086381463843031	NA	8.130645137407711	8.199267677506029	8.42749467088376	7.491410124413591	0.024487791646295776	0.10450890102745714	-0.23838034465903934	chr4	96460172	96460310	139	-	29	20	22	26	25	31	38	21	23	11	30	15	ENSMUST00000055693.9	Cyp2j9	cytochrome P450, family 2, subfamily j, polypeptide 9 [Source:MGI Symbol;Acc:MGI:1921769]	4	protein_coding
ENSMUSG00000015224.11	E003	27.878453669852775	0.007676156437406635	0.02757727032454227	0.868106541379957	NA	9.07272526548391	8.68977889517599	8.519875568587452	8.502222658261672	-0.1258730924764091	-0.18346644070898854	-0.18951470844519136	chr4	96462089	96462276	188	-	35	24	30	26	29	29	43	22	27	23	30	19	ENSMUST00000055693.9	Cyp2j9	cytochrome P450, family 2, subfamily j, polypeptide 9 [Source:MGI Symbol;Acc:MGI:1921769]	4	protein_coding
ENSMUSG00000015224.11	E004	8.75752209223039	0.015994967124656874	1.3927748396119455	0.23793705408480678	NA	6.3290983869761135	3.9654043047934806	4.669842500845306	3.8933106834835485	-1.354223378209015	-0.8811214070604505	-1.4072845350896683	chr4	96464529	96465828	1300	-	18	11	14	10	8	7	10	4	5	3	8	4	ENSMUST00000126509.2	Cyp2j9	cytochrome P450, family 2, subfamily j, polypeptide 9 [Source:MGI Symbol;Acc:MGI:1921769]	4	protein_coding
ENSMUSG00000015224.11	E005	25.623642121480295	0.0063460666231760395	0.4197784677044467	0.5170476052650524	NA	9.0624929511736525	8.010544888164304	8.218754522022948	7.959432862793008	-0.3598181608460056	-0.28506368465511933	-0.3784605347640273	chr4	96465829	96465970	142	-	30	29	30	28	24	26	36	25	17	22	25	16	c(""ENSMUST00000126509.2"", ""ENSMUST00000055693.9"")	Cyp2j9	cytochrome P450, family 2, subfamily j, polypeptide 9 [Source:MGI Symbol;Acc:MGI:1921769]	4	protein_coding
ENSMUSG00000015224.11	E006	28.776182931272565	0.008500867704913357	0.3739672661208999	0.5408496700923205	NA	9.421457894568164	8.984142850360328	8.79490928166183	7.8333949599527415	-0.13884270238373908	-0.20097932473408697	-0.5384271956394349	chr4	96467624	96467800	177	-	38	25	33	40	24	25	39	39	20	22	18	21	c(""ENSMUST00000126509.2"", ""ENSMUST00000055693.9"")	Cyp2j9	cytochrome P450, family 2, subfamily j, polypeptide 9 [Source:MGI Symbol;Acc:MGI:1921769]	4	protein_coding
ENSMUSG00000015224.11	E007	28.062005748236842	0.007002326040272237	1.5543817795843609	0.21248973555172762	NA	8.485876191908758	8.836537088158721	9.214655870232505	8.391854313003847	0.11812110628293038	0.24046439682561171	-0.03248403261588617	chr4	96471646	96471806	161	-	25	19	34	41	30	27	41	35	19	28	26	16	c(""ENSMUST00000126509.2"", ""ENSMUST00000055693.9"")	Cyp2j9	cytochrome P450, family 2, subfamily j, polypeptide 9 [Source:MGI Symbol;Acc:MGI:1921769]	4	protein_coding
ENSMUSG00000015224.11	E008	25.172786532481023	0.016561647944019164	0.004914439660694825	0.9441116275396437	NA	7.086947990100313	8.339232877042662	8.03390590638206	9.687751051185515	0.473592565796527	0.36490758908278753	0.9112330439634393	chr4	96472214	96472363	150	-	22	9	23	32	25	17	49	23	14	40	37	16	c(""ENSMUST00000126509.2"", ""ENSMUST00000055693.9"")	Cyp2j9	cytochrome P450, family 2, subfamily j, polypeptide 9 [Source:MGI Symbol;Acc:MGI:1921769]	4	protein_coding
ENSMUSG00000015224.11	E009	25.556780432062634	0.025331058087449364	0.32617725506264605	0.567918776549076	NA	7.289142393657016	8.228331205828553	8.04514383216059	9.747905851672101	0.3527886990065241	0.28719402479421774	0.8475563701104782	chr4	96474066	96474228	163	-	23	14	20	43	19	11	47	22	15	40	34	20	c(""ENSMUST00000126509.2"", ""ENSMUST00000055693.9"")	Cyp2j9	cytochrome P450, family 2, subfamily j, polypeptide 9 [Source:MGI Symbol;Acc:MGI:1921769]	4	protein_coding
ENSMUSG00000015224.11	E010	19.087731666540055	0.020845818540621296	0.020370758911326448	0.8865064495515217	NA	6.6345386606363945	6.9551264936972785	7.247621775551451	7.9314424091733855	0.13708445565333527	0.2568265237536993	0.5191765898638323	chr4	96479373	96479815	443	-	23	14	10	28	22	10	29	17	13	30	19	13	c(""ENSMUST00000126509.2"", ""ENSMUST00000055693.9"")	Cyp2j9	cytochrome P450, family 2, subfamily j, polypeptide 9 [Source:MGI Symbol;Acc:MGI:1921769]	4	protein_coding
ENSMUSG00000015242.15	E001	0	NA	NA	NA	NA	NA	NA	NA	NA	NA	NA	NA	chr4	52989272	52989283	12	+	0	0	0	0	0	0	0	0	0	0	0	0	ENSMUST00000015386.12	Nipsnap3a	nipsnap homolog 3A [Source:MGI Symbol;Acc:MGI:1920648]	4	protein_coding
ENSMUSG00000015242.15	E002	0	NA	NA	NA	NA	NA	NA	NA	NA	NA	NA	NA	chr4	52989284	52989417	134	+	0	0	0	0	0	0	0	0	0	0	0	0	c(""ENSMUST00000015386.12"", ""ENSMUST00000188045.7"")	Nipsnap3a	nipsnap homolog 3A [Source:MGI Symbol;Acc:MGI:1920648]	4	protein_coding
ENSMUSG00000015242.15	E003	0	NA	NA	NA	NA	NA	NA	NA	NA	NA	NA	NA	chr4	52989418	52989492	75	+	0	0	0	0	0	0	0	0	0	0	0	0	c(""ENSMUST00000015386.12"", ""ENSMUST00000107666.2"", ""ENSMUST00000188045.7"")	Nipsnap3a	nipsnap homolog 3A [Source:MGI Symbol;Acc:MGI:1920648]	4	protein_coding
ENSMUSG00000015242.15	E004	0	NA	NA	NA	NA	NA	NA	NA	NA	NA	NA	NA	chr4	52989493	52989498	6	+	0	0	0	0	0	0	0	0	0	0	0	0	ENSMUST00000107666.2	Nipsnap3a	nipsnap homolog 3A [Source:MGI Symbol;Acc:MGI:1920648]	4	protein_coding
ENSMUSG00000015242.15	E005	0	NA	NA	NA	NA	NA	NA	NA	NA	NA	NA	NA	chr4	52993975	52994185	211	+	0	0	0	0	0	0	0	0	0	0	0	0	c(""ENSMUST00000015386.12"", ""ENSMUST00000107666.2"", ""ENSMUST00000188045.7"")	Nipsnap3a	nipsnap homolog 3A [Source:MGI Symbol;Acc:MGI:1920648]	4	protein_coding
ENSMUSG00000015242.15	E006	0	NA	NA	NA	NA	NA	NA	NA	NA	NA	NA	NA	chr4	52995819	52995977	159	+	0	0	0	0	0	0	0	0	0	0	0	0	c(""ENSMUST00000015386.12"", ""ENSMUST00000107666.2"", ""ENSMUST00000188045.7"")	Nipsnap3a	nipsnap homolog 3A [Source:MGI Symbol;Acc:MGI:1920648]	4	protein_coding
ENSMUSG00000015242.15	E007	0	NA	NA	NA	NA	NA	NA	NA	NA	NA	NA	NA	chr4	52997160	52997309	150	+	0	0	0	0	0	0	0	0	0	0	0	0	c(""ENSMUST00000015386.12"", ""ENSMUST00000107666.2"", ""ENSMUST00000188045.7"")	Nipsnap3a	nipsnap homolog 3A [Source:MGI Symbol;Acc:MGI:1920648]	4	protein_coding
ENSMUSG00000015242.15	E008	0	NA	NA	NA	NA	NA	NA	NA	NA	NA	NA	NA	chr4	53000124	53000210	87	+	0	0	0	0	0	0	0	0	0	0	0	0	c(""ENSMUST00000015386.12"", ""ENSMUST00000107666.2"", ""ENSMUST00000188045.7"")	Nipsnap3a	nipsnap homolog 3A [Source:MGI Symbol;Acc:MGI:1920648]	4	protein_coding
ENSMUSG00000015242.15	E009	0	NA	NA	NA	NA	NA	NA	NA	NA	NA	NA	NA	chr4	53000264	53000297	34	+	0	0	0	0	0	0	0	0	0	0	0	0	ENSMUST00000123780.2	Nipsnap3a	nipsnap homolog 3A [Source:MGI Symbol;Acc:MGI:1920648]	4	protein_coding
ENSMUSG00000015242.15	E010	0.057875841534352795	24	-2.326672188246448e-11	1	NA	0.05071672564405105	0.05071611839326806	0.05071611832389067	0.050716118324800163	-3.454810178027401e-5	-3.455204920932431e-5	-3.4551998021825625e-5	chr4	53000298	53000473	176	+	0	0	0	0	0	0	1	0	0	0	0	0	c(""ENSMUST00000015386.12"", ""ENSMUST00000123780.2"", ""ENSMUST00000107666.2"", ""ENSMUST00000188045.7"")	Nipsnap3a	nipsnap homolog 3A [Source:MGI Symbol;Acc:MGI:1920648]	4	protein_coding
ENSMUSG00000015242.15	E011	0.057875841534352795	24	-2.326672188246448e-11	1	NA	0.050715510977113354	0.05071611822778266	0.05071611829714584	0.050716118296250556	3.4548506592457784e-5	3.455245406769336e-5	3.455240287664196e-5	chr4	53000474	53000747	274	+	0	0	0	0	0	0	1	0	0	0	0	0	ENSMUST00000107666.2	Nipsnap3a	nipsnap homolog 3A [Source:MGI Symbol;Acc:MGI:1920648]	4	protein_coding
ENSMUSG00000015242.15	E012	0	NA	NA	NA	NA	NA	NA	NA	NA	NA	NA	NA	chr4	53000748	53000846	99	+	0	0	0	0	0	0	0	0	0	0	0	0	c(""ENSMUST00000015386.12"", ""ENSMUST00000123780.2"", ""ENSMUST00000107666.2"", ""ENSMUST00000188045.7"")	Nipsnap3a	nipsnap homolog 3A [Source:MGI Symbol;Acc:MGI:1920648]	4	protein_coding
ENSMUSG00000015242.15	E013	0	NA	NA	NA	NA	NA	NA	NA	NA	NA	NA	NA	chr4	53000847	53000847	1	+	0	0	0	0	0	0	0	0	0	0	0	0	c(""ENSMUST00000015386.12"", ""ENSMUST00000107666.2"", ""ENSMUST00000188045.7"")	Nipsnap3a	nipsnap homolog 3A [Source:MGI Symbol;Acc:MGI:1920648]	4	protein_coding
ENSMUSG00000015242.15	E014	0	NA	NA	NA	NA	NA	NA	NA	NA	NA	NA	NA	chr4	53000848	53000854	7	+	0	0	0	0	0	0	0	0	0	0	0	0	c(""ENSMUST00000188045.7"", ""ENSMUST00000107666.2"")	Nipsnap3a	nipsnap homolog 3A [Source:MGI Symbol;Acc:MGI:1920648]	4	protein_coding
ENSMUSG00000015242.15	E015	0	NA	NA	NA	NA	NA	NA	NA	NA	NA	NA	NA	chr4	53000855	53001162	308	+	0	0	0	0	0	0	0	0	0	0	0	0	ENSMUST00000107666.2	Nipsnap3a	nipsnap homolog 3A [Source:MGI Symbol;Acc:MGI:1920648]	4	protein_coding
ENSMUSG00000015243.5	E001	936.0484533829316	0.005833778222707229	7.277839151048738	0.006981046340825449	0.14257159618711626	46.733033009139106	42.54903905186187	42.85383290287838	45.05702296063809	-0.345604826906067	-0.31976100519290007	-0.1361674311625638	chr4	53030787	53034083	3297	-	828	745	810	903	1073	1097	1238	983	759	894	962	1135	ENSMUST00000030010.4	Abca1	ATP-binding cassette, sub-family A (ABC1), member 1 [Source:MGI Symbol;Acc:MGI:99607]	4	protein_coding
ENSMUSG00000015243.5	E002	98.24498496772755	0.011991486373203339	0.34696220036414616	0.5558378126627616	0.8320517134344019	16.08023287699875	14.859081664186448	16.596510103412058	17.032680012028393	-0.23584810085761454	0.09473532751083713	0.17267344402733276	chr4	53035337	53035487	151	-	60	85	72	137	111	117	133	93	66	102	81	151	ENSMUST00000030010.4	Abca1	ATP-binding cassette, sub-family A (ABC1), member 1 [Source:MGI Symbol;Acc:MGI:99607]	4	protein_coding
ENSMUSG00000015243.5	E003	84.63150184491997	0.004606535416615616	2.203238621983587	0.1377211207535622	0.48952639470614384	15.265046530131045	13.923370676521088	14.977022735292223	15.97603942283044	-0.2737054142093891	-0.056798320897606835	0.13603561544873877	chr4	53035488	53035580	93	-	69	72	53	95	100	103	121	84	50	90	81	121	c(""ENSMUST00000030010.4"", ""ENSMUST00000149127.2"")	Abca1	ATP-binding cassette, sub-family A (ABC1), member 1 [Source:MGI Symbol;Acc:MGI:99607]	4	protein_coding
ENSMUSG00000015243.5	E004	80.29320838692048	0.0021779160078422254	1.6011542498746678	0.20573971338391595	0.5735914890469944	14.424788051926114	14.364710449676224	14.020264220122712	15.823310639488994	-0.012407226520433134	-0.08450051601755693	0.2759195269381909	chr4	53036262	53036354	93	-	59	62	52	65	88	108	127	78	66	93	88	105	c(""ENSMUST00000030010.4"", ""ENSMUST00000149127.2"")	Abca1	ATP-binding cassette, sub-family A (ABC1), member 1 [Source:MGI Symbol;Acc:MGI:99607]	4	protein_coding
ENSMUSG00000015243.5	E005	79.20883030084524	0.002122585232085465	0.05459200135865672	0.8152572410874834	0.9430644432778004	13.585288801128542	14.598596516096606	14.281615023311218	15.612747939978988	0.2135940337178175	0.14832214769949648	0.41384204024621507	chr4	53036873	53036976	104	-	51	47	55	71	91	109	128	86	66	96	86	96	c(""ENSMUST00000030010.4"", ""ENSMUST00000149127.2"")	Abca1	ATP-binding cassette, sub-family A (ABC1), member 1 [Source:MGI Symbol;Acc:MGI:99607]	4	protein_coding
ENSMUSG00000015243.5	E006	87.6445039608278	0.008111777627821849	0.18597907890719512	0.6662844805812177	0.8839522009252451	14.376953108490582	15.15258984409192	15.30635848295033	16.233377176558392	0.15644231434992673	0.18656287466117583	0.3623864491436466	chr4	53038157	53038291	135	-	53	41	78	75	123	116	136	83	84	102	87	112	c(""ENSMUST00000030010.4"", ""ENSMUST00000149127.2"")	Abca1	ATP-binding cassette, sub-family A (ABC1), member 1 [Source:MGI Symbol;Acc:MGI:99607]	4	protein_coding
ENSMUSG00000015243.5	E007	94.30411582558955	0.005863629783896918	0.16253391366603864	0.6868342385570317	0.8928322447119074	15.768097159829779	15.668423542470975	16.006678023387465	16.048195704010368	-0.01895721080640289	0.04492757271724823	0.052682227048642005	chr4	53038619	53038760	142	-	67	48	93	84	125	135	147	105	73	101	83	110	c(""ENSMUST00000030010.4"", ""ENSMUST00000149127.2"")	Abca1	ATP-binding cassette, sub-family A (ABC1), member 1 [Source:MGI Symbol;Acc:MGI:99607]	4	protein_coding
ENSMUSG00000015243.5	E008	78.01958803439062	0.00358440875922011	1.2664954389688887	0.2604251641649219	0.6294421094055214	14.585590789588352	15.06117821816919	14.34780300653128	14.081832010712887	0.09555444227764465	-0.04887901231550629	-0.10446373137213527	chr4	53040719	53040825	107	-	60	42	75	67	101	106	146	91	63	69	61	95	c(""ENSMUST00000030010.4"", ""ENSMUST00000149127.2"")	Abca1	ATP-binding cassette, sub-family A (ABC1), member 1 [Source:MGI Symbol;Acc:MGI:99607]	4	protein_coding
ENSMUSG00000015243.5	E009	2.3744420267662827	0.23388347859148345	1.4914169913276112	0.22199673574558787	NA	2.463000239228961	2.426106091956271	1.7572999105555311	3.4507702292011118	-0.04358652650693462	-0.9747445876654529	0.9742425397581627	chr4	53040826	53040926	101	-	0	1	4	1	3	0	7	1	0	5	6	2	ENSMUST00000149127.2	Abca1	ATP-binding cassette, sub-family A (ABC1), member 1 [Source:MGI Symbol;Acc:MGI:99607]	4	protein_coding
ENSMUSG00000015243.5	E010	61.04467292599305	0.007848263274588945	1.0471595845106947	0.30616216814739333	0.6684002432510174	12.739835120276283	13.671860374137026	12.607980338934226	12.583553997435928	0.2089229630031939	-0.030724735762055033	-0.036450201408274374	chr4	53041539	53041601	63	-	44	36	54	42	74	95	130	71	47	48	53	78	ENSMUST00000030010.4	Abca1	ATP-binding cassette, sub-family A (ABC1), member 1 [Source:MGI Symbol;Acc:MGI:99607]	4	protein_coding
ENSMUSG00000015243.5	E011	79.64533538178854	0.008903859874287955	1.4939116801515127	0.22161053106694836	0.5897560240751603	13.941440896482916	15.7834513252036	14.147928880695488	14.649225344220483	0.3696098674200794	0.04364611154632936	0.1471579420285556	chr4	53042314	53042434	121	-	55	43	63	51	98	119	176	95	64	76	68	100	ENSMUST00000030010.4	Abca1	ATP-binding cassette, sub-family A (ABC1), member 1 [Source:MGI Symbol;Acc:MGI:99607]	4	protein_coding
ENSMUSG00000015243.5	E012	75.81834490812143	0.0035857462355591684	0.9133099036265833	0.33923772650989953	0.695806544987057	13.635519660542101	14.955259788088853	13.921671587720184	14.643138247206636	0.274525691579556	0.06158959351615678	0.21172142397216742	chr4	53042664	53042793	130	-	55	39	60	72	89	96	159	75	63	71	70	103	ENSMUST00000030010.4	Abca1	ATP-binding cassette, sub-family A (ABC1), member 1 [Source:MGI Symbol;Acc:MGI:99607]	4	protein_coding
ENSMUSG00000015243.5	E013	76.0345255640128	0.0031466665544266246	0.1704531159774092	0.679709422789627	0.8900117421211894	13.721659687151814	14.861812690983399	13.740030547267637	14.880518285264202	0.23718454327311544	0.003966906525010749	0.2409312099259049	chr4	53044115	53044238	124	-	56	45	55	73	83	94	159	70	64	78	76	98	ENSMUST00000030010.4	Abca1	ATP-binding cassette, sub-family A (ABC1), member 1 [Source:MGI Symbol;Acc:MGI:99607]	4	protein_coding
ENSMUSG00000015243.5	E014	79.47010332305771	0.009016344758995402	0.5522852577764183	0.457385439605938	0.7773664451270397	15.327901610584163	13.988986905735104	14.411730672085241	14.735358486322227	-0.2720147321408053	-0.18357773911659425	-0.11751133630690092	chr4	53045775	53045919	145	-	76	43	76	95	76	103	128	71	60	75	76	96	ENSMUST00000030010.4	Abca1	ATP-binding cassette, sub-family A (ABC1), member 1 [Source:MGI Symbol;Acc:MGI:99607]	4	protein_coding
ENSMUSG00000015243.5	E015	77.30997657085456	0.007117756531673555	0.07124155434360091	0.7895375825734785	0.9333488434695696	15.240132376928415	14.102155186496162	14.336160671353625	14.060141069788585	-0.2309606659502954	-0.18207074155896752	-0.2398194802037299	chr4	53046030	53046145	116	-	72	56	65	98	77	96	138	66	60	71	72	81	ENSMUST00000030010.4	Abca1	ATP-binding cassette, sub-family A (ABC1), member 1 [Source:MGI Symbol;Acc:MGI:99607]	4	protein_coding
ENSMUSG00000015243.5	E016	82.23550704756144	0.006727951419486612	0.3692120017651064	0.5434341082695635	0.8256810235539773	15.928367268563974	14.197400736333478	14.792126439329323	14.49319743154561	-0.3429354379246474	-0.22089402909335298	-0.28164719291654894	chr4	53048956	53049133	178	-	70	73	69	106	87	96	120	80	65	85	63	90	ENSMUST00000030010.4	Abca1	ATP-binding cassette, sub-family A (ABC1), member 1 [Source:MGI Symbol;Acc:MGI:99607]	4	protein_coding
ENSMUSG00000015243.5	E017	74.5463348664255	0.003836011415620302	1.5437839342457664	0.21405545176980317	0.5826582349796744	14.953751056051345	13.753355421783894	13.664814170220197	14.426837960496897	-0.24871605501463367	-0.26786397616433266	-0.10676903455570486	chr4	53050289	53050458	170	-	44	69	74	76	84	87	115	68	65	82	72	82	ENSMUST00000030010.4	Abca1	ATP-binding cassette, sub-family A (ABC1), member 1 [Source:MGI Symbol;Acc:MGI:99607]	4	protein_coding
ENSMUSG00000015243.5	E018	46.08380313861379	0.011335207359796656	0.24228127443845437	0.6225632916418934	0.8642783283361025	11.16068075196425	11.87102839956907	10.65490825970997	11.155530522738687	0.18149806471445373	-0.13614694742351396	-0.0013561054045139187	chr4	53050935	53051009	75	-	21	35	47	39	52	58	86	47	51	51	48	40	ENSMUST00000030010.4	Abca1	ATP-binding cassette, sub-family A (ABC1), member 1 [Source:MGI Symbol;Acc:MGI:99607]	4	protein_coding
ENSMUSG00000015243.5	E019	47.63268169737878	0.013295906803200336	0.03589549249591073	0.8497314735260949	0.9547164056905977	11.854485357406418	11.29900133239056	11.486666064058227	11.164192707734685	-0.1411940582005764	-0.09276038853694502	-0.17646695209951258	chr4	53059257	53059362	106	-	19	39	59	42	59	73	81	47	39	40	47	53	ENSMUST00000030010.4	Abca1	ATP-binding cassette, sub-family A (ABC1), member 1 [Source:MGI Symbol;Acc:MGI:99607]	4	protein_coding
ENSMUSG00000015243.5	E020	34.82188255976502	0.014458589227888065	0.04237767672137238	0.8369015292401475	NA	10.077549029691895	9.563836294422657	9.996317840398191	9.640262835814113	-0.1531020069087594	-0.02369724957345465	-0.12982530548554205	chr4	53060333	53060365	33	-	13	26	45	33	45	53	59	32	28	28	35	41	ENSMUST00000030010.4	Abca1	ATP-binding cassette, sub-family A (ABC1), member 1 [Source:MGI Symbol;Acc:MGI:99607]	4	protein_coding
ENSMUSG00000015243.5	E021	49.30865815861342	0.005781947921329532	0.03361847510572602	0.8545207249231593	0.9562023216780569	12.088918199993827	11.16258260756753	12.00241970328348	11.287331871264087	-0.23458107615053692	-0.021160054281913254	-0.20192167558385865	chr4	53061487	53061581	95	-	25	41	55	46	61	83	77	44	41	45	41	57	ENSMUST00000030010.4	Abca1	ATP-binding cassette, sub-family A (ABC1), member 1 [Source:MGI Symbol;Acc:MGI:99607]	4	protein_coding
ENSMUSG00000015243.5	E022	56.6954871830249	0.011845846954576307	0.059886197533217	0.8066759003973765	0.9396638113478285	13.203811628695021	12.106211167197344	12.773197682231284	11.708043821189037	-0.25628151339585425	-0.09803146452149125	-0.35478003404035174	chr4	53062390	53062579	190	-	35	50	60	62	58	95	97	61	35	45	63	46	ENSMUST00000030010.4	Abca1	ATP-binding cassette, sub-family A (ABC1), member 1 [Source:MGI Symbol;Acc:MGI:99607]	4	protein_coding
ENSMUSG00000015243.5	E023	49.17141682421855	0.010087394589256986	0.3398873163131668	0.5598942722938658	0.8339468551696728	11.857857153007856	11.069019502538751	11.652495976876807	11.852872144522095	-0.20245482708766094	-0.0514290159093278	-0.001238243553062901	chr4	53065901	53065999	99	-	32	41	43	55	50	73	94	43	25	46	60	52	ENSMUST00000030010.4	Abca1	ATP-binding cassette, sub-family A (ABC1), member 1 [Source:MGI Symbol;Acc:MGI:99607]	4	protein_coding
ENSMUSG00000015243.5	E024	52.05225632772752	0.0073090349990610854	6.966208484300296e-4	0.9789434180611465	0.9946655304971628	12.252139326767676	11.62042684445575	12.075829007578008	11.810766326029224	-0.15592804058795284	-0.042729148685404006	-0.1081064146205355	chr4	53067031	53067155	125	-	33	52	39	53	59	80	91	56	30	43	60	54	ENSMUST00000030010.4	Abca1	ATP-binding cassette, sub-family A (ABC1), member 1 [Source:MGI Symbol;Acc:MGI:99607]	4	protein_coding
ENSMUSG00000015243.5	E025	55.8187416865955	0.008618618423156737	0.3217569407272549	0.5705536961378589	0.8393298113513773	13.199008355009937	11.855351764385247	12.329865129464721	12.0713952737798	-0.3168930007318549	-0.20123102968388817	-0.2636927272427405	chr4	53068687	53068835	149	-	45	60	39	60	63	77	106	49	31	51	48	65	ENSMUST00000030010.4	Abca1	ATP-binding cassette, sub-family A (ABC1), member 1 [Source:MGI Symbol;Acc:MGI:99607]	4	protein_coding
ENSMUSG00000015243.5	E026	49.779797093993	0.012117846447983183	0.05457816582469377	0.8152802298715701	0.9430644432778004	12.75111316299376	11.68274621810076	11.672836413524564	10.677231229471218	-0.258002721428257	-0.2605001896191874	-0.5224399855613182	chr4	53069792	53069905	114	-	43	57	34	51	54	74	101	52	28	35	39	54	ENSMUST00000030010.4	Abca1	ATP-binding cassette, sub-family A (ABC1), member 1 [Source:MGI Symbol;Acc:MGI:99607]	4	protein_coding
ENSMUSG00000015243.5	E027	41.27508722145282	0.011945300980605623	0.5167075717554894	0.4722495273007886	NA	11.559269080781817	11.049546011713204	10.62517798267325	9.503647137475596	-0.13256249304756373	-0.2475078134318185	-0.5741517304168458	chr4	53070076	53070124	49	-	31	47	32	40	46	62	96	36	30	28	31	42	ENSMUST00000030010.4	Abca1	ATP-binding cassette, sub-family A (ABC1), member 1 [Source:MGI Symbol;Acc:MGI:99607]	4	protein_coding
ENSMUSG00000015243.5	E028	53.73647205318512	0.014612289653900129	0.5373450844409149	0.4635350969503874	0.781162567696934	12.22313112683814	12.1719753330337	12.558518727577919	11.649764093206713	-0.012364835149258901	0.07986062243179237	-0.14151883252345865	chr4	53071823	53072025	203	-	27	49	48	50	74	85	120	44	35	40	52	61	ENSMUST00000030010.4	Abca1	ATP-binding cassette, sub-family A (ABC1), member 1 [Source:MGI Symbol;Acc:MGI:99607]	4	protein_coding
ENSMUSG00000015243.5	E029	34.11914481786279	0.015044125444271325	0.35891445968340463	0.549109735709346	NA	9.373758607853304	9.574734685207034	10.13716823374115	9.696856459469132	0.06201572039064196	0.2290622070571242	0.09908301305054756	chr4	53072898	53072970	73	-	18	30	24	31	43	61	72	25	24	31	40	34	ENSMUST00000030010.4	Abca1	ATP-binding cassette, sub-family A (ABC1), member 1 [Source:MGI Symbol;Acc:MGI:99607]	4	protein_coding
ENSMUSG00000015243.5	E030	53.30203408622953	0.01161417238337172	6.857572430069837	0.00882663862592633	0.15718699685431653	10.179383866107557	12.424532781891315	13.130900894117431	12.040353192043398	0.5858112176197947	0.7491721285587323	0.4931976878170419	chr4	53074220	53074440	221	-	23	35	27	52	69	108	113	48	44	50	59	54	ENSMUST00000030010.4	Abca1	ATP-binding cassette, sub-family A (ABC1), member 1 [Source:MGI Symbol;Acc:MGI:99607]	4	protein_coding
ENSMUSG00000015243.5	E031	36.88658953759434	0.015944882677137284	4.835282087960138	0.0278830788627806	NA	8.485637543074759	10.334736996171188	10.929025591296693	10.076901153289612	0.5761789108860063	0.7401778114239468	0.5021662737179176	chr4	53075131	53075268	138	-	12	25	22	30	51	77	66	37	36	42	36	35	ENSMUST00000030010.4	Abca1	ATP-binding cassette, sub-family A (ABC1), member 1 [Source:MGI Symbol;Acc:MGI:99607]	4	protein_coding
ENSMUSG00000015243.5	E032	45.106330056669854	0.0036709235928061327	15.231300299702468	9.511384231919067e-5	NA	10.122716146888848	12.058161110573707	11.827107431690777	9.972215876995946	0.5139037452132893	0.4569122561224974	-0.04386072543481756	chr4	53075447	53075589	143	-	25	25	34	52	63	69	84	55	50	43	30	38	ENSMUST00000030010.4	Abca1	ATP-binding cassette, sub-family A (ABC1), member 1 [Source:MGI Symbol;Acc:MGI:99607]	4	protein_coding
ENSMUSG00000015243.5	E033	40.24452618960627	0.007761328834350662	0.010962673988274219	0.9166116489638916	NA	10.816334827793995	10.717597473894315	10.04315799693488	10.280990842560328	-0.026910014134926108	-0.21740897806642234	-0.14885368877572436	chr4	53076891	53077022	132	-	31	28	37	37	53	42	58	52	38	44	29	45	ENSMUST00000030010.4	Abca1	ATP-binding cassette, sub-family A (ABC1), member 1 [Source:MGI Symbol;Acc:MGI:99607]	4	protein_coding
ENSMUSG00000015243.5	E034	51.56391358103346	0.007236619371128587	1.4146158419145252	0.23429164602392613	0.6032236025459208	11.932653001087075	12.16373300967713	11.875498881431795	11.202204854714552	0.056519014159240655	-0.014140982656575929	-0.18583617167458755	chr4	53077943	53078114	172	-	43	34	40	60	59	66	71	67	53	40	42	59	ENSMUST00000030010.4	Abca1	ATP-binding cassette, sub-family A (ABC1), member 1 [Source:MGI Symbol;Acc:MGI:99607]	4	protein_coding
ENSMUSG00000015243.5	E035	36.44081246730126	0.004738461823995675	1.5994933430008018	0.205975026189788	NA	9.449065157470017	9.720756048820093	10.702338209706284	9.953148037535357	0.08289608100261603	0.3647082765680878	0.1520322862607264	chr4	53079571	53079684	114	-	24	21	28	44	44	62	56	35	31	25	35	51	ENSMUST00000030010.4	Abca1	ATP-binding cassette, sub-family A (ABC1), member 1 [Source:MGI Symbol;Acc:MGI:99607]	4	protein_coding
ENSMUSG00000015243.5	E036	42.64901243591328	0.008350353387962346	6.307852378754745	0.012020435998004418	NA	9.782966899100103	11.119090070770298	11.703678338823337	10.337192340015434	0.3752968533108234	0.5259638487380514	0.16136013378462621	chr4	53080766	53080970	205	-	33	20	25	51	53	76	86	38	38	28	38	54	ENSMUST00000030010.4	Abca1	ATP-binding cassette, sub-family A (ABC1), member 1 [Source:MGI Symbol;Acc:MGI:99607]	4	protein_coding
ENSMUSG00000015243.5	E037	39.958662317862746	0.0163900608216197	3.3285019785054146	0.06808886387730907	NA	10.184705427501413	10.96086053532693	11.051382595803318	9.668511983665624	0.2153849468656155	0.2395378875452847	-0.1522453540415709	chr4	53081922	53082143	222	-	27	17	41	39	64	58	88	38	33	24	31	50	ENSMUST00000030010.4	Abca1	ATP-binding cassette, sub-family A (ABC1), member 1 [Source:MGI Symbol;Acc:MGI:99607]	4	protein_coding
ENSMUSG00000015243.5	E038	36.570883429061496	0.015967955394914635	0.10670567363015948	0.7439263100042468	NA	9.80171591193593	10.007348127870387	10.084567612099065	10.27799000483185	0.060768867358227396	0.08327613789434452	0.13892723128130768	chr4	53083717	53083939	223	-	19	21	39	28	55	51	67	37	27	26	35	58	ENSMUST00000030010.4	Abca1	ATP-binding cassette, sub-family A (ABC1), member 1 [Source:MGI Symbol;Acc:MGI:99607]	4	protein_coding
ENSMUSG00000015243.5	E039	35.76250320536996	0.0061309238201680116	0.042549503013418644	0.8365758645238589	NA	9.309922542986953	9.913502375009529	9.881114527777697	10.562930815111088	0.18370685033741907	0.17412906780753357	0.3696069266208095	chr4	53084384	53084560	177	-	17	22	32	28	46	54	70	38	20	37	40	48	ENSMUST00000030010.4	Abca1	ATP-binding cassette, sub-family A (ABC1), member 1 [Source:MGI Symbol;Acc:MGI:99607]	4	protein_coding
ENSMUSG00000015243.5	E040	37.94831605404508	0.013667572936495802	1.076609277129279	0.29945732405149866	NA	10.075519414091602	10.517672233245165	10.56040359970865	9.747096313680274	0.12584863817008607	0.13773820636617629	-0.09699712903555024	chr4	53085096	53085301	206	-	28	24	31	31	53	63	89	37	21	34	36	36	ENSMUST00000030010.4	Abca1	ATP-binding cassette, sub-family A (ABC1), member 1 [Source:MGI Symbol;Acc:MGI:99607]	4	protein_coding
ENSMUSG00000015243.5	E041	37.166451173331346	0.020550374951695146	2.3402852270791357	0.12606646925728102	NA	9.665389584758827	10.611522794201917	10.516106959315081	9.494182153386078	0.2735225926605205	0.24703424239681393	-0.05226252081437366	chr4	53085993	53086190	198	-	29	20	27	32	62	52	87	37	26	41	20	39	ENSMUST00000030010.4	Abca1	ATP-binding cassette, sub-family A (ABC1), member 1 [Source:MGI Symbol;Acc:MGI:99607]	4	protein_coding
ENSMUSG00000015243.5	E042	23.96721885096375	0.022008592795968753	2.140459957100205	0.1434588731983558	NA	7.449404586845802	8.535119666842618	8.440122060918355	7.855782386873045	0.3962483024142296	0.36361178997277843	0.1545772629562734	chr4	53089799	53089915	117	-	17	10	18	25	42	26	49	28	18	31	18	19	ENSMUST00000030010.4	Abca1	ATP-binding cassette, sub-family A (ABC1), member 1 [Source:MGI Symbol;Acc:MGI:99607]	4	protein_coding
ENSMUSG00000015243.5	E043	29.548533186610157	0.005480716379114657	0.9872892636691972	0.3204058058338523	NA	8.862639625973316	8.813052283084602	9.511263432433836	8.681874223456816	-0.01637494329371858	0.20632380859208244	-0.060131330316679055	chr4	53090254	53090393	140	-	26	19	19	36	33	49	45	34	21	24	29	31	ENSMUST00000030010.4	Abca1	ATP-binding cassette, sub-family A (ABC1), member 1 [Source:MGI Symbol;Acc:MGI:99607]	4	protein_coding
ENSMUSG00000015243.5	E044	37.29633537831613	0.004211937852374411	1.4729296369056897	0.22488403126205603	NA	9.514448435244134	9.954100757149916	10.634428935312883	10.13328527897714	0.13215321869541707	0.3258756422822522	0.18439292720468803	chr4	53092729	53092969	241	-	25	27	22	46	45	57	59	35	34	29	39	47	ENSMUST00000030010.4	Abca1	ATP-binding cassette, sub-family A (ABC1), member 1 [Source:MGI Symbol;Acc:MGI:99607]	4	protein_coding
ENSMUSG00000015243.5	E045	30.991466100713907	0.006867565321725937	0.1163580734263121	0.7330185208444574	NA	9.507026894770163	9.059441706367963	9.060273081078364	9.362334009535758	-0.1409031602548323	-0.14063519442558992	-0.04482987190115395	chr4	53095585	53095677	93	-	19	34	21	32	37	38	51	29	26	26	26	46	ENSMUST00000030010.4	Abca1	ATP-binding cassette, sub-family A (ABC1), member 1 [Source:MGI Symbol;Acc:MGI:99607]	4	protein_coding
ENSMUSG00000015243.5	E046	34.31510939388318	0.00891169848334551	0.16949455911651512	0.6805614001233483	NA	9.505316862365035	9.259054204485594	9.594397988939193	10.297678258583346	-0.07671782957862483	0.027275213811987165	0.23434508056491943	chr4	53107006	53107182	177	-	19	31	24	38	39	43	43	38	29	31	31	57	ENSMUST00000030010.4	Abca1	ATP-binding cassette, sub-family A (ABC1), member 1 [Source:MGI Symbol;Acc:MGI:99607]	4	protein_coding
ENSMUSG00000015243.5	E047	25.77789803793817	0.03296082448661279	0.0752666224753682	0.7838174840964809	NA	8.270613266239792	8.186502145245896	8.668993176528701	8.540111015146564	-0.029787448914969872	0.1371692945230656	0.09348041378659033	chr4	53109164	53109285	122	-	13	25	18	26	27	45	35	37	14	18	18	46	ENSMUST00000030010.4	Abca1	ATP-binding cassette, sub-family A (ABC1), member 1 [Source:MGI Symbol;Acc:MGI:99607]	4	protein_coding
ENSMUSG00000015243.5	E048	26.97629010205833	0.030983288521460674	0.12359106629685357	0.7251718599765156	NA	9.028625999074393	8.539774318182268	8.861059373390276	8.082776080306715	-0.162435362303615	-0.05468915731075352	-0.32273821770510125	chr4	53127597	53127715	119	-	14	32	21	23	34	46	34	44	15	18	24	31	ENSMUST00000030010.4	Abca1	ATP-binding cassette, sub-family A (ABC1), member 1 [Source:MGI Symbol;Acc:MGI:99607]	4	protein_coding
ENSMUSG00000015243.5	E049	29.654037910121616	0.01432764448832403	1.9256701515048746	0.16523293154743246	NA	9.029854982103004	9.659285470633748	9.074004444573504	8.265622563239319	0.1969171681843438	0.01424229729149129	-0.25795735388583196	chr4	53128721	53128862	142	-	12	28	27	35	31	41	48	49	23	24	23	29	ENSMUST00000030010.4	Abca1	ATP-binding cassette, sub-family A (ABC1), member 1 [Source:MGI Symbol;Acc:MGI:99607]	4	protein_coding
ENSMUSG00000015243.5	E050	27.653819916925457	0.02713029856336261	0.8537906734335081	0.3554821817905476	NA	8.672563506687666	9.30274707251148	8.598835528738277	8.26186921932613	0.20479469064633715	-0.024904024752142817	-0.14145329579322752	chr4	53132922	53133015	94	-	10	26	26	30	30	36	44	42	25	20	36	20	ENSMUST00000030010.4	Abca1	ATP-binding cassette, sub-family A (ABC1), member 1 [Source:MGI Symbol;Acc:MGI:99607]	4	protein_coding
ENSMUSG00000015243.5	E051	34.259907931874594	0.010554351909369633	0.003554994532919409	0.9524552824225951	NA	9.987612217478613	10.581615225389527	8.751535552796469	9.552294731686501	0.16928100231784882	-0.3861098328373824	-0.13038487784775388	chr4	53143930	53144095	166	-	17	39	26	26	42	32	72	42	32	28	36	38	ENSMUST00000030010.4	Abca1	ATP-binding cassette, sub-family A (ABC1), member 1 [Source:MGI Symbol;Acc:MGI:99607]	4	protein_coding
ENSMUSG00000015243.5	E052	25.51163225799138	0.006276695262692245	0.561164101613798	0.4537915882691435	NA	8.577389114677729	9.314280816572321	7.73711994208719	7.879220331729371	0.24060277737207514	-0.30038717547042637	-0.24740464087116898	chr4	53159676	53159895	220	-	19	25	16	16	27	35	52	35	25	22	23	24	ENSMUST00000030010.4	Abca1	ATP-binding cassette, sub-family A (ABC1), member 1 [Source:MGI Symbol;Acc:MGI:99607]	4	protein_coding
ENSMUSG00000015247.11	E001	6.865639568621615	0.03797482677698405	0.40436551420529554	0.5248432918559853	NA	4.654346265749751	4.44112136705742	4.512735983826758	3.628877388227224	-0.1357203885119289	-0.08942764063148267	-0.7199120394842438	chr4	53011880	53011949	70	+	12	3	4	6	12	6	10	8	8	5	5	4	ENSMUST00000015391.10	Nipsnap3b	nipsnap homolog 3B [Source:MGI Symbol;Acc:MGI:1913786]	4	protein_coding
ENSMUSG00000015247.11	E002	25.140545624476434	0.015249669455310949	7.4120211951790225	0.00647894952372041	NA	7.184504676233374	9.80366784558666	8.337524896183965	7.494240691062728	0.906287312161699	0.43325203581153726	0.12275049860069043	chr4	53011950	53012047	98	+	16	14	16	13	36	34	50	40	38	21	26	13	c(""ENSMUST00000107665.4"", ""ENSMUST00000015391.10"")	Nipsnap3b	nipsnap homolog 3B [Source:MGI Symbol;Acc:MGI:1913786]	4	protein_coding
ENSMUSG00000015247.11	E003	60.400977410945345	0.008867114642179973	2.523848454802021	0.11213661547959425	0.45029373398148526	12.302769974729557	13.54535591282989	13.04508523738889	12.215320546583385	0.28441257660732333	0.17302047272639864	-0.02103589130733674	chr4	53015015	53015225	211	+	44	36	57	40	81	85	100	80	68	50	56	56	c(""ENSMUST00000107665.4"", ""ENSMUST00000015391.10"")	Nipsnap3b	nipsnap homolog 3B [Source:MGI Symbol;Acc:MGI:1913786]	4	protein_coding
ENSMUSG00000015247.11	E004	64.95629630408145	0.004732474049712797	1.0020186554214092	0.31682254486270267	0.6771722204897052	12.455533357752003	13.802537619124493	13.244586590452258	13.460785607507333	0.3037611576537609	0.18151446744509503	0.22945287992532482	chr4	53017049	53017207	159	+	35	36	70	58	73	80	105	77	76	54	69	75	c(""ENSMUST00000107665.4"", ""ENSMUST00000015391.10"")	Nipsnap3b	nipsnap homolog 3B [Source:MGI Symbol;Acc:MGI:1913786]	4	protein_coding
ENSMUSG00000015247.11	E005	83.37831167640532	0.0031035257197581097	1.6525569016304473	0.19861128010475146	0.5659721871772067	15.383845842134363	15.001397568906825	14.303542933109156	15.137736045590145	-0.07508798077275713	-0.21684922673780882	-0.048116693058545046	chr4	53020182	53020331	150	+	70	57	90	70	80	97	132	84	91	73	84	95	ENSMUST00000015391.10	Nipsnap3b	nipsnap homolog 3B [Source:MGI Symbol;Acc:MGI:1913786]	4	protein_coding
ENSMUSG00000015247.11	E006	7.481550896202637	0.06262049322651961	4.999192847080337	0.025359142280732862	NA	5.122036716426933	3.386689437683202	4.0441418929123785	5.231188428089766	-1.1968153684337919	-0.6838632503308713	0.061081900915789245	chr4	53020976	53021110	135	+	12	3	8	9	7	3	5	2	8	11	12	6	ENSMUST00000132678.2	Nipsnap3b	nipsnap homolog 3B [Source:MGI Symbol;Acc:MGI:1913786]	4	protein_coding
ENSMUSG00000015247.11	E007	80.51666963499919	0.002401193118626199	5.063265278844142	0.024438152367899903	0.23906957588325456	15.448769781710979	14.248114500456069	14.025607029727524	14.967011939174213	-0.24095944632308353	-0.28770226434433965	-0.09449993063452045	chr4	53021111	53021197	87	+	69	56	94	76	88	73	104	81	90	75	86	85	c(""ENSMUST00000107665.4"", ""ENSMUST00000132678.2"", ""ENSMUST00000015391.10"")	Nipsnap3b	nipsnap homolog 3B [Source:MGI Symbol;Acc:MGI:1913786]	4	protein_coding
ENSMUSG00000015247.11	E008	127.5136602412078	0.002029155250941035	1.4199953620863255	0.2334041664536012	0.6020680926671045	18.667639652995106	17.697053165371727	18.467033376148834	18.49481322540457	-0.16147859022582622	-0.03273979375542613	-0.02818684895167678	chr4	53021284	53021505	222	+	98	96	131	143	151	125	177	123	132	119	137	126	c(""ENSMUST00000107665.4"", ""ENSMUST00000132678.2"", ""ENSMUST00000015391.10"")	Nipsnap3b	nipsnap homolog 3B [Source:MGI Symbol;Acc:MGI:1913786]	4	protein_coding
ENSMUSG00000015247.11	E009	68.13786807037359	0.008255913961401974	0.01853762221273314	0.8917003795654105	0.967823422235496	13.307052642197064	13.045975325129305	14.2231759096382	13.652907916017028	-0.05862511592074515	0.19742752033108957	0.07600252802911278	chr4	53021506	53021576	71	+	47	62	52	83	85	75	103	64	64	67	81	55	c(""ENSMUST00000107665.4"", ""ENSMUST00000015391.10"")	Nipsnap3b	nipsnap homolog 3B [Source:MGI Symbol;Acc:MGI:1913786]	4	protein_coding
ENSMUSG00000015247.11	E010	75.26750598313555	0.0028834937517268388	0.8313018186212844	0.3618963645288666	0.711675865506696	13.939289674348927	14.27118580272267	14.619219603011288	13.929652042443536	0.06987165244966853	0.141514508497119	-0.002052323026903835	chr4	53021577	53022060	484	+	58	60	59	83	89	86	107	81	88	67	84	61	ENSMUST00000015391.10	Nipsnap3b	nipsnap homolog 3B [Source:MGI Symbol;Acc:MGI:1913786]	4	protein_coding
ENSMUSG00000015289.5	E001	3.8441485330520666	0.04534627243695797	0.2706607355277981	0.6028888893922416	NA	3.0967141714135096	2.7979724812326907	3.4178396697816424	3.7107990010100167	-0.29308650042075857	0.2851367773025282	0.5228700494671434	chrX	73394882	73395766	885	-	2	1	6	3	4	7	2	4	4	3	4	7	ENSMUST00000114153.2	Lage3	L antigen family, member 3 [Source:MGI Symbol;Acc:MGI:1913442]	X	protein_coding
ENSMUSG00000015289.5	E002	1.0094402032375187	0.4497501222814884	0.05297277416542556	0.8179688801000359	NA	2.27435774639477	1.2388681608086358	2.0220324242032746	0.9902158326714101	-1.7536449726767394	-0.3395361556070675	-2.400178072374849	chrX	73395767	73395767	1	-	0	0	5	0	1	4	1	1	0	0	0	1	c(""ENSMUST00000114153.2"", ""ENSMUST00000015433.4"")	Lage3	L antigen family, member 3 [Source:MGI Symbol;Acc:MGI:1913442]	X	protein_coding
ENSMUSG00000015289.5	E003	202.63182104867428	0.001847558978504582	0.012116606307415623	0.9123495320696595	0.974376314795981	22.68607282975647	22.5722560434518	23.03218337409119	22.96739918312504	-0.0155895067301417	0.046995890838513965	0.03824577346216884	chrX	73395768	73396104	337	-	141	184	194	159	293	235	242	230	230	199	181	195	c(""ENSMUST00000114153.2"", ""ENSMUST00000114152.2"", ""ENSMUST00000015433.4"")	Lage3	L antigen family, member 3 [Source:MGI Symbol;Acc:MGI:1913442]	X	protein_coding
ENSMUSG00000015289.5	E004	14.303915666499623	0.01009695809338004	4.56731105940554	0.032587677803535865	NA	7.0632591981113535	5.966271646989597	5.397548243519722	6.576139357815819	-0.49003801254722523	-0.7804590162614731	-0.20759429081841319	chrX	73396105	73396450	346	-	13	14	20	7	14	14	16	15	15	15	10	19	ENSMUST00000114153.2	Lage3	L antigen family, member 3 [Source:MGI Symbol;Acc:MGI:1913442]	X	protein_coding
ENSMUSG00000015289.5	E005	14.930534389970202	0.019629627638247847	0.6282429074121012	0.4280005603736386	NA	6.85044778699266	6.169049488161136	6.066755160533447	6.3612003658126355	-0.3041803547371389	-0.3526919292283983	-0.21516840264984882	chrX	73396451	73396479	29	-	16	15	13	16	13	15	17	12	20	18	7	16	c(""ENSMUST00000114153.2"", ""ENSMUST00000114152.2"")	Lage3	L antigen family, member 3 [Source:MGI Symbol;Acc:MGI:1913442]	X	protein_coding
ENSMUSG00000015289.5	E006	322.9620775762158	8.744510197578116e-4	0.32912755063395593	0.5661732700128473	0.8372494421878585	28.142179868600323	28.290892461407907	28.409418129323697	28.106591655140534	0.016947724522681895	0.030404395113352578	-0.004066354076634582	chrX	73396480	73396608	129	-	230	288	313	284	419	382	444	346	366	304	281	310	c(""ENSMUST00000114153.2"", ""ENSMUST00000114152.2"", ""ENSMUST00000015433.4"")	Lage3	L antigen family, member 3 [Source:MGI Symbol;Acc:MGI:1913442]	X	protein_coding
ENSMUSG00000015289.5	E007	290.7382726271392	0.0011329526532853715	0.02496255077363685	0.8744604126044184	0.962141894958516	26.949922105444372	27.05863755033677	26.92945584528273	26.87580840270448	0.01283622196602785	-0.0024212004956485345	-0.008774926778414738	chrX	73396931	73397181	251	-	206	277	272	247	382	335	416	295	337	256	266	289	c(""ENSMUST00000114153.2"", ""ENSMUST00000114152.2"", ""ENSMUST00000015433.4"")	Lage3	L antigen family, member 3 [Source:MGI Symbol;Acc:MGI:1913442]	X	protein_coding
ENSMUSG00000015289.5	E008	71.58465441279314	0.006801781197558768	0.28411906456653924	0.5940140578755178	0.8512239519459696	13.781007968502848	14.400889016888385	13.783272589726181	13.655115063562008	0.13063851321223918	4.872875873376259e-4	-0.027208812063095777	chrX	73397182	73397200	19	-	45	67	71	45	103	87	112	64	99	71	68	54	c(""ENSMUST00000114153.2"", ""ENSMUST00000015433.4"")	Lage3	L antigen family, member 3 [Source:MGI Symbol;Acc:MGI:1913442]	X	protein_coding
ENSMUSG00000015289.5	E009	5.6814675033546225	0.030124543290562012	1.1664767008296621	0.2801263680480178	NA	3.7205778330244215	3.840671051833766	3.411366441055449	4.775377172257478	0.09185602018188099	-0.2508217233969461	0.7220766133134653	chrX	73397201	73397224	24	-	2	7	4	1	7	6	7	4	8	11	7	5	ENSMUST00000015433.4	Lage3	L antigen family, member 3 [Source:MGI Symbol;Acc:MGI:1913442]	X	protein_coding
ENSMUSG00000015291.11	E001	0.1384334043792486	0.9487971443850384	0.009991657059458703	0.9203774499403683	NA	0.01997004321954421	0.9085056691826736	0.018710315698029945	0.9757950509691824	11.015347375911029	-0.18800711794741964	11.221539579508972	chrX	73348604	73348617	14	+	0	0	0	0	0	0	1	0	0	0	0	1	ENSMUST00000015435.11	Gdi1	guanosine diphosphate (GDP) dissociation inhibitor 1 [Source:MGI Symbol;Acc:MGI:99846]	X	protein_coding
ENSMUSG00000015291.11	E002	31.48926894093692	0.024828537004617908	0.8281139271976485	0.3628184741712289	NA	8.551974369991498	9.58553791788384	9.717405226816155	9.359742172677983	0.33317213014409663	0.37313427842259106	0.2634855508794258	chrX	73348618	73348861	244	+	35	24	16	25	47	43	52	21	35	21	39	32	c(""ENSMUST00000146013.8"", ""ENSMUST00000015435.11"")	Gdi1	guanosine diphosphate (GDP) dissociation inhibitor 1 [Source:MGI Symbol;Acc:MGI:99846]	X	protein_coding
ENSMUSG00000015291.11	E003	44.24416416018924	0.021560127621074662	1.8250836050011117	0.1767093510092573	NA	10.187183507008584	11.318493372615322	11.77162952997736	10.646069415015361	0.3089986796504327	0.4244745230903888	0.12915351169712608	chrX	73348862	73348872	11	+	47	32	28	37	68	65	65	29	56	33	50	36	c(""ENSMUST00000146013.8"", ""ENSMUST00000015435.11"", ""ENSMUST00000145580.8"")	Gdi1	guanosine diphosphate (GDP) dissociation inhibitor 1 [Source:MGI Symbol;Acc:MGI:99846]	X	protein_coding
ENSMUSG00000015291.11	E004	208.4944317496629	0.006758752110545827	8.37106379783512	0.0038124238994260424	0.10934114194040588	21.336517733578376	25.100280568231483	23.672308475691352	22.485032379798838	0.5052670399098522	0.32173422999282764	0.1618126252232992	chrX	73348873	73348918	46	+	170	172	156	171	278	281	334	216	243	177	225	158	c(""ENSMUST00000146013.8"", ""ENSMUST00000149391.8"", ""ENSMUST00000015435.11"", ""ENSMUST00000145580.8"")	Gdi1	guanosine diphosphate (GDP) dissociation inhibitor 1 [Source:MGI Symbol;Acc:MGI:99846]	X	protein_coding
ENSMUSG00000015291.11	E005	401.69798054187936	0.007989971521664828	8.619377023463642	0.003326055804791066	0.10332522015204779	28.86956907973355	33.595160971440606	31.908419435044763	30.224599032051174	0.4983106989103039	0.3269406966385997	0.14891811760769968	chrX	73348919	73349047	129	+	294	357	315	314	547	562	635	402	486	332	430	311	c(""ENSMUST00000146013.8"", ""ENSMUST00000153141.2"", ""ENSMUST00000015435.11"", ""ENSMUST00000149391.8"", ""ENSMUST00000145580.8"")	Gdi1	guanosine diphosphate (GDP) dissociation inhibitor 1 [Source:MGI Symbol;Acc:MGI:99846]	X	protein_coding
ENSMUSG00000015291.11	E006	1.2968099565080868	0.6082624370665184	0.0250733955248279	0.8741843123386164	NA	1.3779664127408893	1.311334297181432	2.368979462930497	2.3897866298418506	-0.1430484358712586	1.5642378180890133	1.5894910710638208	chrX	73349434	73349703	270	+	0	0	2	0	6	1	1	1	0	0	6	0	ENSMUST00000128915.2	Gdi1	guanosine diphosphate (GDP) dissociation inhibitor 1 [Source:MGI Symbol;Acc:MGI:99846]	X	protein_coding
ENSMUSG00000015291.11	E007	0.3263239973996662	0.9179082337781517	0.8141088791010702	0.36690824101736574	NA	0.01721652041992172	1.6876374501794231	0.9075097572133899	0.017908630433993267	13.23073950062426	11.440270012215883	0.11372284075070738	chrX	73349949	73350091	143	+	0	0	0	0	1	0	0	0	3	0	0	0	ENSMUST00000153141.2	Gdi1	guanosine diphosphate (GDP) dissociation inhibitor 1 [Source:MGI Symbol;Acc:MGI:99846]	X	protein_coding
ENSMUSG00000015291.11	E008	546.7295084260344	0.004468651498877454	6.958384525687109	0.008342732710998028	0.15376231860048425	34.38869018903797	37.750808610245116	35.853526205081835	34.330631719652985	0.3187433110862923	0.14144237550355676	-0.005694143337793278	chrX	73350185	73350292	108	+	419	546	479	435	727	699	833	554	619	445	546	448	c(""ENSMUST00000146013.8"", ""ENSMUST00000153141.2"", ""ENSMUST00000015435.11"", ""ENSMUST00000128915.2"", ""ENSMUST00000149391.8"", ""ENSMUST00000145580.8"")	Gdi1	guanosine diphosphate (GDP) dissociation inhibitor 1 [Source:MGI Symbol;Acc:MGI:99846]	X	protein_coding
ENSMUSG00000015291.11	E009	560.0793231619668	0.003956572402871279	7.969174562909245	0.004758063091689359	0.12069914728015761	34.315713856706	38.06122567678044	36.3526014634695	35.12060341628094	0.35432536303766327	0.19585689671468742	0.07835592074966691	chrX	73350451	73350550	100	+	393	531	517	452	746	724	855	583	610	469	573	476	c(""ENSMUST00000146013.8"", ""ENSMUST00000153141.2"", ""ENSMUST00000015435.11"", ""ENSMUST00000128915.2"", ""ENSMUST00000149391.8"", ""ENSMUST00000145580.8"")	Gdi1	guanosine diphosphate (GDP) dissociation inhibitor 1 [Source:MGI Symbol;Acc:MGI:99846]	X	protein_coding
ENSMUSG00000015291.11	E010	3.074867511323221	0.29215681466773413	0.023019500413283822	0.8794063731826356	NA	2.4023220483122856	2.501475181783121	3.357905832253593	3.177478655005629	0.1168023032845551	0.9674321650369613	0.8078233444573497	chrX	73350551	73350618	68	+	1	3	2	7	1	5	2	0	5	8	1	1	ENSMUST00000145580.8	Gdi1	guanosine diphosphate (GDP) dissociation inhibitor 1 [Source:MGI Symbol;Acc:MGI:99846]	X	protein_coding
ENSMUSG00000015291.11	E011	427.7606185527396	0.0038772219554835084	3.6218972909022114	0.05702380724372631	0.33959194656754504	30.47472189412059	33.614596689101546	32.088836043513496	32.03571862017779	0.3244123884517265	0.1697531868897979	0.16427113596476772	chrX	73350709	73350755	47	+	273	418	409	359	536	537	662	442	429	367	465	396	c(""ENSMUST00000146013.8"", ""ENSMUST00000153141.2"", ""ENSMUST00000015435.11"", ""ENSMUST00000128915.2"", ""ENSMUST00000149391.8"")	Gdi1	guanosine diphosphate (GDP) dissociation inhibitor 1 [Source:MGI Symbol;Acc:MGI:99846]	X	protein_coding
ENSMUSG00000015291.11	E012	346.5423595138499	0.0050372676293069	2.461084017054077	0.11669821998156885	0.45786522515650746	27.761058664533564	30.483462064909972	29.356742827998843	29.291033262535223	0.3027641061312938	0.18015025745688718	0.17288680781466148	chrX	73350756	73350759	4	+	217	344	332	297	454	419	554	352	325	290	392	321	c(""ENSMUST00000146013.8"", ""ENSMUST00000128915.2"", ""ENSMUST00000149391.8"", ""ENSMUST00000015435.11"")	Gdi1	guanosine diphosphate (GDP) dissociation inhibitor 1 [Source:MGI Symbol;Acc:MGI:99846]	X	protein_coding
ENSMUSG00000015291.11	E013	386.46027429987794	0.005594251999488857	2.2879402827883837	0.13038284658507385	0.47844219009823225	28.93371892194105	31.850711350266963	30.881671897553062	30.977407976208625	0.3137866199804815	0.21209591389493454	0.2222497543967883	chrX	73350760	73350796	37	+	242	386	351	330	516	467	600	393	365	328	459	351	c(""ENSMUST00000146013.8"", ""ENSMUST00000015435.11"", ""ENSMUST00000128915.2"", ""ENSMUST00000149391.8"", ""ENSMUST00000144317.2"")	Gdi1	guanosine diphosphate (GDP) dissociation inhibitor 1 [Source:MGI Symbol;Acc:MGI:99846]	X	protein_coding
ENSMUSG00000015291.11	E014	420.9273633582182	0.0031430267686117733	0.5327890774238426	0.465436628004727	0.7822676701778588	30.654170419197058	32.83298216163287	31.42711021993506	32.37309316590992	0.22664248798175812	0.08175766236279713	0.17976837920493338	chrX	73350797	73350843	47	+	285	434	394	351	538	475	619	428	403	355	493	412	c(""ENSMUST00000146013.8"", ""ENSMUST00000149391.8"", ""ENSMUST00000015435.11"", ""ENSMUST00000144317.2"")	Gdi1	guanosine diphosphate (GDP) dissociation inhibitor 1 [Source:MGI Symbol;Acc:MGI:99846]	X	protein_coding
ENSMUSG00000015291.11	E015	737.4758014455617	0.0015265005658215195	0.19518449291331308	0.658636188528067	0.8802262385897266	39.22611371481776	40.77140414924341	40.202315207360485	40.998433729026274	0.13656145029128552	0.08666600188975515	0.1563420913905098	chrX	73351278	73351476	199	+	551	755	673	686	937	809	1032	699	696	631	830	749	c(""ENSMUST00000146013.8"", ""ENSMUST00000149391.8"", ""ENSMUST00000015435.11"", ""ENSMUST00000144317.2"")	Gdi1	guanosine diphosphate (GDP) dissociation inhibitor 1 [Source:MGI Symbol;Acc:MGI:99846]	X	protein_coding
ENSMUSG00000015291.11	E016	445.19404642013893	0.003625261260503212	3.767021892513867	0.05227262446335461	0.32765483292655934	33.84544538932025	32.0885312895542	31.481918877799586	32.57814569105081	-0.17763744599360898	-0.2406557817920838	-0.12742322008651819	chrX	73351477	73351735	259	+	390	506	498	351	541	478	507	417	434	296	515	475	c(""ENSMUST00000146013.8"", ""ENSMUST00000149391.8"")	Gdi1	guanosine diphosphate (GDP) dissociation inhibitor 1 [Source:MGI Symbol;Acc:MGI:99846]	X	protein_coding
ENSMUSG00000015291.11	E017	719.1176675058706	7.094151176820327e-4	2.8700185339403106e-7	0.9995725528838589	0.9999524148647575	39.5854749623614	40.09093545232024	39.74561564989655	40.04614510867674	0.0447818176573751	0.014227925346384396	0.04082843502012601	chrX	73351736	73351867	132	+	599	711	711	700	843	818	987	694	647	562	755	771	c(""ENSMUST00000146013.8"", ""ENSMUST00000149391.8"", ""ENSMUST00000015435.11"", ""ENSMUST00000144317.2"")	Gdi1	guanosine diphosphate (GDP) dissociation inhibitor 1 [Source:MGI Symbol;Acc:MGI:99846]	X	protein_coding
ENSMUSG00000015291.11	E018	647.5864988657651	5.668148739820677e-4	0.17400470426213133	0.6765769514045262	0.888329494077552	37.943585851710594	38.409477577897334	38.282167441415496	38.1691764434529	0.04245615559874594	0.03088904716468832	0.020601307070586827	chrX	73352682	73352766	85	+	525	639	661	588	783	788	869	620	606	490	666	702	c(""ENSMUST00000146013.8"", ""ENSMUST00000149391.8"", ""ENSMUST00000015435.11"", ""ENSMUST00000144317.2"")	Gdi1	guanosine diphosphate (GDP) dissociation inhibitor 1 [Source:MGI Symbol;Acc:MGI:99846]	X	protein_coding
ENSMUSG00000015291.11	E019	468.5452514424242	6.475785129572118e-4	0.03246008230183861	0.8570216075450646	0.9567605977911517	33.20451805230367	33.14676705030145	33.45698346708069	33.379260463031216	-0.005810753732362173	0.02531543540373349	0.017536926117445617	chrX	73352767	73352781	15	+	389	469	474	408	576	587	599	450	429	363	485	505	c(""ENSMUST00000146013.8"", ""ENSMUST00000015435.11"", ""ENSMUST00000130581.2"", ""ENSMUST00000149391.8"", ""ENSMUST00000144317.2"")	Gdi1	guanosine diphosphate (GDP) dissociation inhibitor 1 [Source:MGI Symbol;Acc:MGI:99846]	X	protein_coding
ENSMUSG00000015291.11	E020	98.13264084189268	0.0033147280219757544	1.2047626943772798	0.2723718428771476	0.6405672898105353	16.72503858799142	15.279607635083735	16.403164184393063	16.10150729836863	-0.2705474103600638	-0.05831549409192682	-0.11393699118088652	chrX	73352782	73353173	392	+	91	98	111	88	121	125	97	104	75	84	90	104	c(""ENSMUST00000146013.8"", ""ENSMUST00000144317.2"")	Gdi1	guanosine diphosphate (GDP) dissociation inhibitor 1 [Source:MGI Symbol;Acc:MGI:99846]	X	protein_coding
ENSMUSG00000015291.11	E021	82.45689906741335	0.010721692950822377	2.0310942886800376	0.15410961122261824	0.5124933989311287	15.66265365343402	13.753263311494024	14.776068236677958	14.986172118008497	-0.38695261167172035	-0.1738204113904116	-0.13176304997262545	chrX	73353174	73353457	284	+	95	73	92	74	99	96	85	68	69	83	58	98	ENSMUST00000146013.8	Gdi1	guanosine diphosphate (GDP) dissociation inhibitor 1 [Source:MGI Symbol;Acc:MGI:99846]	X	protein_coding
ENSMUSG00000015291.11	E022	66.46776432399383	0.01101628019759975	0.8379966086046124	0.35997037102872365	0.710363122504252	14.385048416044825	12.615100690187063	13.314234784480504	12.874322420637881	-0.3889234796063521	-0.22945995596644853	-0.3288384530287747	chrX	73353458	73353568	111	+	91	63	63	70	73	73	78	52	57	58	52	65	c(""ENSMUST00000146013.8"", ""ENSMUST00000137447.8"")	Gdi1	guanosine diphosphate (GDP) dissociation inhibitor 1 [Source:MGI Symbol;Acc:MGI:99846]	X	protein_coding
ENSMUSG00000015291.11	E023	752.3849256919711	7.143904646070042e-4	3.2192815652445574	0.07277556432275568	0.376548729049512	41.19422366796661	39.87880345018438	40.446590636427416	40.61022936297903	-0.11524657670877048	-0.06520671161066005	-0.05086913687062555	chrX	73353569	73353740	172	+	699	759	768	693	855	919	915	686	689	617	764	778	c(""ENSMUST00000146013.8"", ""ENSMUST00000015435.11"", ""ENSMUST00000130581.2"", ""ENSMUST00000149391.8"", ""ENSMUST00000137447.8"")	Gdi1	guanosine diphosphate (GDP) dissociation inhibitor 1 [Source:MGI Symbol;Acc:MGI:99846]	X	protein_coding
ENSMUSG00000015291.11	E024	19.10548056788099	0.007508254369260536	2.8066827461220782	0.09387230363984837	NA	5.982114027276822	7.880240417779959	7.469658824828144	7.595048277431033	0.8007440481797539	0.645014382785241	0.6934481288119163	chrX	73353987	73353995	9	+	14	11	12	21	25	21	30	23	19	21	17	22	ENSMUST00000135041.2	Gdi1	guanosine diphosphate (GDP) dissociation inhibitor 1 [Source:MGI Symbol;Acc:MGI:99846]	X	protein_coding
ENSMUSG00000015291.11	E025	593.2918968846864	8.142413866227931e-4	5.37504328688874	0.02042683411936168	0.22316563173912143	37.899019528271765	35.65352913923027	36.73982741636486	36.57941142880284	-0.209958366686676	-0.10728044725955854	-0.12230885538364156	chrX	73353996	73354085	90	+	549	627	642	550	680	725	689	529	531	476	564	637	c(""ENSMUST00000146013.8"", ""ENSMUST00000015435.11"", ""ENSMUST00000135041.2"", ""ENSMUST00000149391.8"", ""ENSMUST00000137447.8"")	Gdi1	guanosine diphosphate (GDP) dissociation inhibitor 1 [Source:MGI Symbol;Acc:MGI:99846]	X	protein_coding
ENSMUSG00000015291.11	E026	555.9692970617243	0.0015926769593037225	3.805394415604269	0.05108774247350388	0.3243265763883859	36.70089719929325	34.73554289654909	35.662541285466304	35.831004510131194	-0.18753617237909737	-0.09817416988757621	-0.08211162100483449	chrX	73354086	73354140	55	+	522	590	569	521	635	665	626	503	510	424	542	634	c(""ENSMUST00000146013.8"", ""ENSMUST00000015435.11"", ""ENSMUST00000135041.2"", ""ENSMUST00000130581.2"", ""ENSMUST00000137447.8"", ""ENSMUST00000149391.8"")	Gdi1	guanosine diphosphate (GDP) dissociation inhibitor 1 [Source:MGI Symbol;Acc:MGI:99846]	X	protein_coding
ENSMUSG00000015291.11	E027	580.8897357786659	0.0013374880816224997	4.726517623351754	0.029700962090618625	0.2594384831840562	37.62327847735342	35.35559357393775	36.26944651642235	36.27719092761963	-0.21318841362720597	-0.1261635846833027	-0.12543270039651233	chrX	73354244	73354298	55	+	569	590	624	550	697	648	648	547	514	435	577	635	c(""ENSMUST00000146013.8"", ""ENSMUST00000015435.11"", ""ENSMUST00000135041.2"", ""ENSMUST00000130581.2"", ""ENSMUST00000137447.8"", ""ENSMUST00000149391.8"")	Gdi1	guanosine diphosphate (GDP) dissociation inhibitor 1 [Source:MGI Symbol;Acc:MGI:99846]	X	protein_coding
ENSMUSG00000015291.11	E028	28.295178672560827	0.019066368291651876	3.4319897297394846	0.06394501748811546	NA	10.08074388731751	7.719164443101803	8.368657028280623	8.530701399834342	-0.7790700916217288	-0.543754150307195	-0.4878377742127409	chrX	73354299	73354392	94	+	35	25	46	29	33	22	20	20	28	20	33	23	ENSMUST00000149391.8	Gdi1	guanosine diphosphate (GDP) dissociation inhibitor 1 [Source:MGI Symbol;Acc:MGI:99846]	X	protein_coding
ENSMUSG00000015291.11	E029	712.3501726431733	0.003236297458550473	4.087560927049481	0.043199939618266	0.3026662607927387	41.66739416968939	38.03278740928991	39.60454477429781	38.94058067258342	-0.3221238261845798	-0.18046474812147473	-0.23984291911152944	chrX	73354393	73354542	150	+	706	737	845	741	852	738	779	632	617	525	653	777	c(""ENSMUST00000146013.8"", ""ENSMUST00000015435.11"", ""ENSMUST00000135041.2"", ""ENSMUST00000130581.2"", ""ENSMUST00000137447.8"", ""ENSMUST00000149391.8"")	Gdi1	guanosine diphosphate (GDP) dissociation inhibitor 1 [Source:MGI Symbol;Acc:MGI:99846]	X	protein_coding
ENSMUSG00000015291.11	E030	499.18456544380496	0.0048662983309471705	0.44611607792916175	0.5041851611147974	0.8041212989047777	34.497761427981885	33.255323583416256	34.61007561362749	34.25717156182998	-0.12312239054996432	0.010970674479818143	-0.023587350606746327	chrX	73354543	73354639	97	+	430	477	548	567	615	502	552	485	437	388	495	558	c(""ENSMUST00000146013.8"", ""ENSMUST00000015435.11"", ""ENSMUST00000135041.2"", ""ENSMUST00000130581.2"", ""ENSMUST00000149391.8"")	Gdi1	guanosine diphosphate (GDP) dissociation inhibitor 1 [Source:MGI Symbol;Acc:MGI:99846]	X	protein_coding
ENSMUSG00000015291.11	E031	616.1126453213197	0.005860682621709749	0.9924438637267485	0.3191458055277301	0.6789453771707623	37.81570583782154	36.90047220025676	36.964274696506635	37.69292999120309	-0.08464066473502285	-0.07869390594255776	-0.011272624134145204	chrX	73354640	73354762	123	+	557	564	684	668	726	571	713	587	581	507	599	699	c(""ENSMUST00000146013.8"", ""ENSMUST00000130581.2"", ""ENSMUST00000149391.8"", ""ENSMUST00000015435.11"")	Gdi1	guanosine diphosphate (GDP) dissociation inhibitor 1 [Source:MGI Symbol;Acc:MGI:99846]	X	protein_coding
ENSMUSG00000015291.11	E032	1012.9452783925956	0.003793662911302462	3.3807825242611784	0.06596073073148066	0.3613483406781831	46.5591588101263	45.084476410144575	44.67522985534934	46.12469314392801	-0.11991808399958259	-0.15359838014669513	-0.035101009269776995	chrX	73354763	73355464	702	+	986	967	1070	989	1153	1007	1181	915	990	842	971	1171	c(""ENSMUST00000146013.8"", ""ENSMUST00000149391.8"", ""ENSMUST00000015435.11"")	Gdi1	guanosine diphosphate (GDP) dissociation inhibitor 1 [Source:MGI Symbol;Acc:MGI:99846]	X	protein_coding
ENSMUSG00000015291.11	E033	1.4668117522228705	0.4486017012585334	0.721835917519968	0.39554235447219244	NA	2.4559345202653304	1.3443007960263742	1.8877610442678048	1.953252559285886	-1.7397285626126573	-0.7597155153970079	-0.661257446960474	chrX	73355465	73355466	2	+	4	0	2	4	0	0	0	1	1	0	3	1	c(""ENSMUST00000146013.8"", ""ENSMUST00000015435.11"")	Gdi1	guanosine diphosphate (GDP) dissociation inhibitor 1 [Source:MGI Symbol;Acc:MGI:99846]	X	protein_coding
ENSMUSG00000015291.11	E034	1.380623980552064	0.5274781543936363	1.3513459718521972	0.245042949980501	NA	2.4598100935443483	0.9428823996414053	1.8937665008771347	1.951682210298486	-2.7678895858409107	-0.7550998200481571	-0.6681331634222339	chrX	73355467	73355468	2	+	4	0	2	4	0	0	0	1	0	0	3	1	ENSMUST00000015435.11	Gdi1	guanosine diphosphate (GDP) dissociation inhibitor 1 [Source:MGI Symbol;Acc:MGI:99846]	X	protein_coding
ENSMUSG00000015305.7	E001	1595.7840436025479	0.0028114299275903646	3.045907452697463	0.08094086821895527	0.3937720274972779	55.49394749432508	53.785296928994704	52.98221927919865	53.98787066830942	-0.1267651637930829	-0.18700403769935825	-0.1116383215998038	chr10	8597983	8601524	3542	-	1485	1519	1683	1425	2029	1826	2254	1637	1690	1089	1406	1498	ENSMUST00000015449.6	Sash1	SAM and SH3 domain containing 1 [Source:MGI Symbol;Acc:MGI:1917347]	10	protein_coding
ENSMUSG00000015305.7	E002	140.53870019545505	0.011249172586979217	0.03196997161734316	0.8580935779420021	0.9570041954704479	19.536763819898766	19.171145081297837	19.004843878704904	19.19920842431374	-0.05748059037040765	-0.08395226004771228	-0.05303388719322033	chr10	8603622	8603753	132	-	109	130	162	122	172	188	225	100	177	89	148	116	ENSMUST00000015449.6	Sash1	SAM and SH3 domain containing 1 [Source:MGI Symbol;Acc:MGI:1917347]	10	protein_coding
ENSMUSG00000015305.7	E003	489.5147700237658	6.790536256975554e-4	0.02315730728531662	0.8790487127532078	0.9636446207646152	34.92444544721705	33.61541268521242	33.8911799608762	32.98187786620578	-0.1286406542207459	-0.10124260661852702	-0.192213423327539	chr10	8605092	8606200	1109	-	445	491	504	495	624	590	765	476	479	338	394	420	ENSMUST00000015449.6	Sash1	SAM and SH3 domain containing 1 [Source:MGI Symbol;Acc:MGI:1917347]	10	protein_coding
ENSMUSG00000015305.7	E004	121.18109744226095	0.005971133497843541	0.7188943303072222	0.3965068284854214	0.736816374146753	17.789839799378257	18.11378697430328	18.06544541802583	17.542428186864655	0.05451437752772126	0.04643602643694411	-0.04224831315271693	chr10	8609360	8609473	114	-	110	117	100	140	172	118	192	144	109	73	110	109	ENSMUST00000015449.6	Sash1	SAM and SH3 domain containing 1 [Source:MGI Symbol;Acc:MGI:1917347]	10	protein_coding
ENSMUSG00000015305.7	E005	127.61432006554169	0.009502447069600437	0.01102508325936924	0.91637549412038255	0.9758138658808502	19.213339465459867	18.51322233299001	18.005101784047	17.551885116036715	-0.11265164182978626	-0.19685167526336578	-0.2737994856643313	chr10	8615085	8615235	151	-	120	130	135	137	179	111	216	138	115	55	126	113	ENSMUST00000015449.6	Sash1	SAM and SH3 domain containing 1 [Source:MGI Symbol;Acc:MGI:1917347]	10	protein_coding
ENSMUSG00000015305.7	E006	132.57296083185472	0.004665603122508823	0.03417606421299979	0.853332810799456	0.9559751917398157	19.03117088053024	18.57938611347018	18.515220790540653	18.68253976608419	-0.07289174782153562	-0.08337395408357828	-0.05610879209290509	chr10	8615938	8616147	210	-	115	123	140	137	192	125	202	144	123	70	126	138	ENSMUST00000015449.6	Sash1	SAM and SH3 domain containing 1 [Source:MGI Symbol;Acc:MGI:1917347]	10	protein_coding
ENSMUSG00000015305.7	E007	119.83260703031326	0.00158145185554192	0.15460714131290842	0.6941709232690876	0.8961665528712145	17.985321011672767	18.027506906271114	17.262328174156124	18.03473266031972	0.007079322694518275	-0.12374466296520481	0.008290381571518068	chr10	8617192	8617361	170	-	99	115	122	122	147	123	194	117	129	76	101	132	ENSMUST00000015449.6	Sash1	SAM and SH3 domain containing 1 [Source:MGI Symbol;Acc:MGI:1917347]	10	protein_coding
ENSMUSG00000015305.7	E008	115.50801655599986	0.0017345536772518462	1.5319344506764594	0.21582235021618107	0.584252499800457	17.16001823241747	17.835246482780093	17.676605014876017	17.3861177401227	0.1163298516859026	0.08936543886364934	0.039412591269231356	chr10	8618192	8618327	136	-	77	107	121	123	143	146	185	127	118	77	100	109	ENSMUST00000015449.6	Sash1	SAM and SH3 domain containing 1 [Source:MGI Symbol;Acc:MGI:1917347]	10	protein_coding
ENSMUSG00000015305.7	E009	114.86574368156839	0.0053410320856139845	1.0370704638158372	0.3085037846427513	0.6703824769544212	17.20239193898034	17.59022206114696	17.826263771858052	17.202336954372385	0.06716724601382662	0.10738638957596525	-9.620667972498609e-6	chr10	8620252	8620362	111	-	77	118	112	134	132	152	185	129	105	77	90	113	ENSMUST00000015449.6	Sash1	SAM and SH3 domain containing 1 [Source:MGI Symbol;Acc:MGI:1917347]	10	protein_coding
ENSMUSG00000015305.7	E010	82.33368844541755	0.0050800779347910715	0.8408230524517251	0.35916148348161586	0.7098049713610425	14.165257389649994	14.88659351897708	15.292350057450449	15.209060211000136	0.14773327781827117	0.2279074665155436	0.2116137842907433	chr10	8620363	8620395	33	-	54	78	73	99	96	109	131	86	79	56	64	97	c(""ENSMUST00000212869.2"", ""ENSMUST00000015449.6"")	Sash1	SAM and SH3 domain containing 1 [Source:MGI Symbol;Acc:MGI:1917347]	10	protein_coding
ENSMUSG00000015305.7	E011	87.44751264228363	0.008128038868955597	0.5580879412264039	0.455031667547333	0.775903622981046	14.735137643260515	15.129225443564849	15.876603577765422	15.572508042431679	0.07863641163499402	0.22264774877534865	0.16483095086926713	chr10	8621880	8621954	75	-	51	97	75	99	110	120	126	102	77	58	78	92	c(""ENSMUST00000212869.2"", ""ENSMUST00000015449.6"")	Sash1	SAM and SH3 domain containing 1 [Source:MGI Symbol;Acc:MGI:1917347]	10	protein_coding
ENSMUSG00000015305.7	E012	8.171146657127924	0.08599130237228043	0.765930007326773	0.3814790895003258	NA	4.306991027575634	4.712382282055756	5.39818153215667	4.55838884516956	0.2603279529834541	0.6538320492703367	0.16416002855065503	chr10	8626417	8626902	486	-	11	4	3	9	10	18	20	6	4	4	4	11	ENSMUST00000212869.2	Sash1	SAM and SH3 domain containing 1 [Source:MGI Symbol;Acc:MGI:1917347]	10	protein_coding
ENSMUSG00000015305.7	E013	66.481805508547	0.012111007257205993	0.5032567722365116	0.47807260944950414	0.7887581596840858	12.365957697839093	13.569008083736165	13.617784541404887	14.146223861212718	0.2744709514556165	0.2851043334049228	0.3980501492885038	chr10	8626903	8626922	20	-	31	69	56	77	70	92	97	79	67	47	70	70	c(""ENSMUST00000212869.2"", ""ENSMUST00000015449.6"")	Sash1	SAM and SH3 domain containing 1 [Source:MGI Symbol;Acc:MGI:1917347]	10	protein_coding
ENSMUSG00000015305.7	E014	174.7870661553135	0.0030100594069135656	1.6139243267502366	0.203941038913844	0.5716122987147777	20.55321226240258	21.47587923412692	21.753107854826965	21.51437688950591	0.1348306093318783	0.17434811101884584	0.14034484725321317	chr10	8626923	8627249	327	-	116	167	163	194	223	221	285	151	202	116	154	179	c(""ENSMUST00000212869.2"", ""ENSMUST00000212553.2"", ""ENSMUST00000015449.6"")	Sash1	SAM and SH3 domain containing 1 [Source:MGI Symbol;Acc:MGI:1917347]	10	protein_coding
ENSMUSG00000015305.7	E015	114.78654732829187	0.0037200983863147387	0.5153809010707278	0.4728187369832297	0.7862945383501908	16.81094411237798	17.730940508750436	17.53047330440758	17.870683896227675	0.1604216315806184	0.126126926347073	0.18411921567773604	chr10	8632393	8632525	133	-	84	87	121	118	148	139	202	92	133	84	105	114	c(""ENSMUST00000212869.2"", ""ENSMUST00000212553.2"", ""ENSMUST00000015449.6"")	Sash1	SAM and SH3 domain containing 1 [Source:MGI Symbol;Acc:MGI:1917347]	10	protein_coding
ENSMUSG00000015305.7	E016	38.44150248843806	0.044746606465238314	1.0359244729007173	0.308771229706336	NA	9.415501691757157	10.961915151702613	10.579017228420469	10.049547654973267	0.44544648261249886	0.34111365368481383	0.1906530631544472	chr10	8637859	8638238	380	-	19	26	45	17	51	79	68	44	46	24	37	32	ENSMUST00000212553.2	Sash1	SAM and SH3 domain containing 1 [Source:MGI Symbol;Acc:MGI:1917347]	10	protein_coding
ENSMUSG00000015305.7	E017	70.96477642638989	0.013709873950631604	0.34743287481671814	0.5555699270324711	0.8319131334399179	13.832926719568334	13.635388882880605	13.564961302440025	14.350612854743915	-0.042646247109590085	-0.05799238999883283	0.10908999381702866	chr10	8656283	8656384	102	-	57	62	76	89	94	53	120	52	77	56	70	66	ENSMUST00000015449.6	Sash1	SAM and SH3 domain containing 1 [Source:MGI Symbol;Acc:MGI:1917347]	10	protein_coding
ENSMUSG00000015305.7	E018	70.92770177615036	0.010685779477456948	0.3118018393646196	0.5765766038162142	0.8423820248696512	13.665945469350063	13.651884838666831	13.601496240062815	14.532901630548082	-0.00305131579956619	-0.014010716557100622	0.18263266308308346	chr10	8659962	8660074	113	-	57	65	68	77	106	56	123	61	66	56	82	59	ENSMUST00000015449.6	Sash1	SAM and SH3 domain containing 1 [Source:MGI Symbol;Acc:MGI:1917347]	10	protein_coding
ENSMUSG00000015305.7	E019	61.007587755125	0.006258277521564355	0.10622627262361561	0.7444820672029122	0.9162887904624514	12.855272865894733	12.445391599060457	12.959732483382709	13.160766545814454	-0.09568752644582013	0.02392085799737753	0.06944477467086507	chr10	8662112	8662198	87	-	62	53	52	64	96	57	93	53	59	39	67	55	ENSMUST00000015449.6	Sash1	SAM and SH3 domain containing 1 [Source:MGI Symbol;Acc:MGI:1917347]	10	protein_coding
ENSMUSG00000015305.7	E020	55.16042871522944	0.003425567751155459	0.05980657315572557	0.806801921043241	0.9397015389858379	12.025592617616724	11.924625377394861	12.384973150407063	12.757653781025581	-0.024839091437510064	0.08681898253421316	0.17434276095314338	chr10	8665325	8665365	41	-	54	48	44	51	83	64	91	48	49	36	56	59	ENSMUST00000015449.6	Sash1	SAM and SH3 domain containing 1 [Source:MGI Symbol;Acc:MGI:1917347]	10	protein_coding
ENSMUSG00000015305.7	E021	1.663141250631209	0.6013149826761333	0.022544506599530223	0.8806476281612173	NA	1.428053091905511	1.4638167190039582	2.7187192956680946	2.7556063271560447	0.07139256932115301	1.8588907476964511	1.8978187750430697	chr10	8689486	8690004	519	-	1	0	1	5	4	0	3	0	0	0	7	0	ENSMUST00000213032.2	Sash1	SAM and SH3 domain containing 1 [Source:MGI Symbol;Acc:MGI:1917347]	10	protein_coding
ENSMUSG00000015305.7	E022	51.97956348747145	0.002996751385382614	5.051175083963244e-4	0.9820691981099353	0.9955371907764269	11.43832606455419	11.642019329375941	12.1148272108248	12.510248965856917	0.051924508565043936	0.1691632479580667	0.2638937194872897	chr10	8690005	8690054	50	-	44	46	42	55	73	61	88	46	45	37	50	58	c(""ENSMUST00000213032.2"", ""ENSMUST00000015449.6"")	Sash1	SAM and SH3 domain containing 1 [Source:MGI Symbol;Acc:MGI:1917347]	10	protein_coding
ENSMUSG00000015305.7	E023	58.21026140098807	0.007677422161760334	0.6811586713061786	0.40918802518453756	0.7455012008120863	12.231707140737697	12.714266769319025	12.926872956740823	12.533476338254872	0.11418785536315035	0.1631892417123444	0.07190046923788884	chr10	8690171	8690221	51	-	52	53	46	60	82	74	118	50	49	31	54	61	c(""ENSMUST00000213032.2"", ""ENSMUST00000015449.6"")	Sash1	SAM and SH3 domain containing 1 [Source:MGI Symbol;Acc:MGI:1917347]	10	protein_coding
ENSMUSG00000015305.7	E024	70.02259830531652	0.011101197683053949	0.7963256064101358	0.37219422840160593	0.7193960669075062	12.833956582858647	14.25254536970101	13.882041979597304	14.173346698512816	0.3106172248875154	0.2324184045356974	0.2940640333660802	chr10	8726107	8726235	129	-	63	48	55	70	92	88	155	61	61	43	73	72	c(""ENSMUST00000213032.2"", ""ENSMUST00000015449.6"")	Sash1	SAM and SH3 domain containing 1 [Source:MGI Symbol;Acc:MGI:1917347]	10	protein_coding
ENSMUSG00000015305.7	E025	67.38613612485379	0.020199201783228746	0.954028421248438	0.32869601270901916	0.6869757537768422	12.750887058247159	14.198624839982102	13.595305377716798	13.46447336053457	0.31854246154165367	0.18971886421947026	0.16107010849982561	chr10	8761468	8761796	329	-	66	38	59	63	83	94	160	61	57	42	69	58	c(""ENSMUST00000213032.2"", ""ENSMUST00000015449.6"")	Sash1	SAM and SH3 domain containing 1 [Source:MGI Symbol;Acc:MGI:1917347]	10	protein_coding
ENSMUSG00000015305.7	E026	4.759703697623814	0.30189710626796074	0.13438369363905167	0.7139294825295107	NA	3.552396136740768	3.003549340638912	4.450638844227086	3.3224256677017934	-0.48501151995545055	0.6519646641155004	-0.19344647138491666	chr10	8761797	8761814	18	-	8	1	3	1	8	17	7	1	4	2	8	0	ENSMUST00000015449.6	Sash1	SAM and SH3 domain containing 1 [Source:MGI Symbol;Acc:MGI:1917347]	10	protein_coding
ENSMUSG00000015312.10	E001	44.73098803576257	0.006904992795846187	0.768207438967778	0.3807721672912878	NA	10.917405143555428	10.18113411305957	11.023972466295149	11.372391257679553	-0.20474910142943337	0.0285228202668808	0.119955531265588	chr10	80765907	80765994	88	+	35	52	25	40	52	60	42	23	41	80	39	47	ENSMUST00000015456.10	Gadd45b	growth arrest and DNA-damage-inducible 45 beta [Source:MGI Symbol;Acc:MGI:107776]	10	protein_coding
ENSMUSG00000015312.10	E002	91.0574265134231	0.006892860254446452	0.34729102959400393	0.5556506328738028	0.8319165299945608	15.260809062842654	15.40167868223611	15.856308533585889	15.548736736914947	0.02742262602540535	0.11435542704816282	0.0558012723875132	chr10	80765995	80766193	199	+	58	116	49	71	115	136	107	49	92	153	68	93	c(""ENSMUST00000015456.10"", ""ENSMUST00000220246.2"")	Gadd45b	growth arrest and DNA-damage-inducible 45 beta [Source:MGI Symbol;Acc:MGI:107776]	10	protein_coding
ENSMUSG00000015312.10	E003	5.09245549358169	0.0778062919377134	6.838227676269071e-4	0.9791376923660291	NA	3.759175644172302	3.392528711974279	4.200162990946836	3.6547806729381165	-0.2966668192443853	0.32080245575238164	-0.08142716354489599	chr10	80766194	80766281	88	+	5	8	0	3	12	7	9	2	1	5	6	6	ENSMUST00000220246.2	Gadd45b	growth arrest and DNA-damage-inducible 45 beta [Source:MGI Symbol;Acc:MGI:107776]	10	protein_coding
ENSMUSG00000015312.10	E004	87.96542346559264	0.006233050257828099	0.5542625811077642	0.4565812174987873	0.7769370553197419	14.909298939192993	15.476670698712581	15.512173616077717	15.261798182110368	0.1113992731509903	0.11824250488988941	0.06966694154506747	chr10	80766282	80766383	102	+	49	106	58	63	115	130	104	51	95	139	71	93	c(""ENSMUST00000015456.10"", ""ENSMUST00000220246.2"")	Gadd45b	growth arrest and DNA-damage-inducible 45 beta [Source:MGI Symbol;Acc:MGI:107776]	10	protein_coding
ENSMUSG00000015312.10	E005	6.402821708361706	0.1250159560642545	0.12666217127176083	0.7219182321506322	NA	3.9173307120345413	3.4986531424814302	4.104761637896814	4.703705299980214	-0.3268011789066012	0.1351739511157355	0.5292913001469421	chr10	80766646	80766862	217	+	7	3	4	3	6	12	2	6	4	21	2	4	ENSMUST00000219449.2	Gadd45b	growth arrest and DNA-damage-inducible 45 beta [Source:MGI Symbol;Acc:MGI:107776]	10	protein_coding
ENSMUSG00000015312.10	E006	95.65226545204811	0.0021742595251407833	6.678744504142742e-4	0.9793823512674407	0.9947973718541495	15.969727636674264	15.921584927629922	16.00252231832188	15.84388687555223	-0.009034892822289642	0.006140070163484168	-0.023670092572311674	chr10	80766863	80767085	223	+	64	115	66	52	126	150	118	67	81	155	75	99	c(""ENSMUST00000015456.10"", ""ENSMUST00000219449.2"", ""ENSMUST00000220246.2"")	Gadd45b	growth arrest and DNA-damage-inducible 45 beta [Source:MGI Symbol;Acc:MGI:107776]	10	protein_coding
ENSMUSG00000015312.10	E007	72.36986994253219	0.006507486434854311	4.359862620762698	0.03679527245396412	0.28330674894771907	14.6503028568805	13.630636669722932	12.977798217203727	14.234248134286801	-0.21423866951087067	-0.35952041272271806	-0.08566304667819846	chr10	80767367	80767486	120	+	70	84	50	32	99	83	92	54	48	114	64	85	c(""ENSMUST00000015456.10"", ""ENSMUST00000219449.2"", ""ENSMUST00000220246.2"")	Gadd45b	growth arrest and DNA-damage-inducible 45 beta [Source:MGI Symbol;Acc:MGI:107776]	10	protein_coding
ENSMUSG00000015312.10	E008	64.24347954328343	0.008622497178331155	0.0023826546680822958	0.9610687652919381	0.9894988722428378	13.365069111817391	13.597069895231343	12.820914800370446	12.9485584516582	0.05097732496839047	-0.12294477077558508	-0.09366557736095515	chr10	80767487	80767593	107	+	56	68	45	32	91	86	105	50	40	100	50	66	c(""ENSMUST00000015456.10"", ""ENSMUST00000219449.2"")	Gadd45b	growth arrest and DNA-damage-inducible 45 beta [Source:MGI Symbol;Acc:MGI:107776]	10	protein_coding
ENSMUSG00000015312.10	E009	69.72579302312631	0.003761608499662014	2.1926347158195654	0.13867193079245516	0.49097152689641643	13.426857641295271	14.291122144489037	13.970148691241278	13.212984110128133	0.18504995007704306	0.11759259154400947	-0.04753351906476766	chr10	80767594	80768038	445	+	54	71	46	42	104	102	108	57	49	109	49	68	ENSMUST00000015456.10	Gadd45b	growth arrest and DNA-damage-inducible 45 beta [Source:MGI Symbol;Acc:MGI:107776]	10	protein_coding
ENSMUSG00000015314.11	E001	0.18092609256341988	0.8781852483822518	0.1348652861996129	0.7134399352362276	NA	0.7780011471419499	0.01497497449419427	1.0806084636962794	0.012084776159170474	-11.398422058006503	0.9481187446944246	-12.0171476642249	chr1	171745082	171745103	22	+	1	0	0	0	0	1	0	0	0	0	0	0	ENSMUST00000195656.6	Slamf6	SLAM family member 6 [Source:MGI Symbol;Acc:MGI:1353620]	1	protein_coding
ENSMUSG00000015314.11	E002	0.35915082865369796	0.4011278440941971	0.10675025318556663	0.7438747003431295	NA	0.7715998934691157	0.014978158448258228	1.083407801235552	1.3271669789813245	-11.373967855035616	0.9794258064618813	1.5650975159091756	chr1	171745104	171745248	145	+	1	0	0	0	0	1	0	0	0	1	0	1	c(""ENSMUST00000195656.6"", ""ENSMUST00000171330.7"")	Slamf6	SLAM family member 6 [Source:MGI Symbol;Acc:MGI:1353620]	1	protein_coding
ENSMUSG00000015314.11	E003	0.538620223253628	0.25971140580881846	1.0005372647560762	0.31718054043408767	NA	1.3259884484577924	0.014978477210846108	1.0843750595613102	1.3261300890905972	-12.936439923442503	-0.5805323174602983	3.082774553501144e-4	chr1	171745249	171745274	26	+	1	1	1	0	0	1	0	0	0	1	0	1	c(""ENSMUST00000195656.6"", ""ENSMUST00000194924.2"", ""ENSMUST00000171330.7"")	Slamf6	SLAM family member 6 [Source:MGI Symbol;Acc:MGI:1353620]	1	protein_coding
ENSMUSG00000015314.11	E004	1.1184405832386104	0.23116506429297753	3.4141931107150185	0.06463800610312058	NA	1.5173431244043627	0.014978594854866856	1.5402584068616392	2.476434391224359	-13.325491028959151	0.0432649545531168	1.4142467891504085	chr1	171745275	171745359	85	+	0	1	3	1	1	0	0	0	0	2	3	2	c(""ENSMUST00000195656.6"", ""ENSMUST00000194924.2"", ""ENSMUST00000194561.2"", ""ENSMUST00000171330.7"")	Slamf6	SLAM family member 6 [Source:MGI Symbol;Acc:MGI:1353620]	1	protein_coding
ENSMUSG00000015314.11	E005	0	NA	NA	NA	NA	NA	NA	NA	NA	NA	NA	NA	chr1	171745360	171746246	887	+	0	0	0	0	0	0	0	0	0	0	0	0	ENSMUST00000194924.2	Slamf6	SLAM family member 6 [Source:MGI Symbol;Acc:MGI:1353620]	1	protein_coding
ENSMUSG00000015314.11	E006	0	NA	NA	NA	NA	NA	NA	NA	NA	NA	NA	NA	chr1	171747059	171747363	305	+	0	0	0	0	0	0	0	0	0	0	0	0	ENSMUST00000194182.2	Slamf6	SLAM family member 6 [Source:MGI Symbol;Acc:MGI:1353620]	1	protein_coding
ENSMUSG00000015314.11	E007	0	NA	NA	NA	NA	NA	NA	NA	NA	NA	NA	NA	chr1	171759124	171761665	2542	+	0	0	0	0	0	0	0	0	0	0	0	0	ENSMUST00000193311.2	Slamf6	SLAM family member 6 [Source:MGI Symbol;Acc:MGI:1353620]	1	protein_coding
ENSMUSG00000015314.11	E008	1.7234397245128088	0.10263341026631523	7.966802175758247	0.0047643032358941325	NA	1.8687007935875641	0.014978757868121306	1.5381307564764768	3.227038115121289	-13.92668851582983	-0.5619538399099129	1.5778185681696615	chr1	171761666	171761706	41	+	1	2	3	1	1	0	0	0	0	2	3	7	c(""ENSMUST00000194182.2"", ""ENSMUST00000195656.6"", ""ENSMUST00000171330.7"", ""ENSMUST00000193311.2"", ""ENSMUST00000194561.2"")	Slamf6	SLAM family member 6 [Source:MGI Symbol;Acc:MGI:1353620]	1	protein_coding
ENSMUSG00000015314.11	E009	2.2546904036121735	0.09466496141167283	5.261634026463241	0.02180054158797098	NA	1.8689909630377741	0.014978752077581703	2.6598888315510862	3.6007983242764823	-13.927137866268435	1.018972683136333	1.8941240455103974	chr1	171761707	171762007	301	+	1	2	3	2	4	0	0	0	0	2	3	10	c(""ENSMUST00000195656.6"", ""ENSMUST00000193311.2"", ""ENSMUST00000194561.2"", ""ENSMUST00000171330.7"")	Slamf6	SLAM family member 6 [Source:MGI Symbol;Acc:MGI:1353620]	1	protein_coding
ENSMUSG00000015314.11	E010	0	NA	NA	NA	NA	NA	NA	NA	NA	NA	NA	NA	chr1	171762008	171762043	36	+	0	0	0	0	0	0	0	0	0	0	0	0	ENSMUST00000193311.2	Slamf6	SLAM family member 6 [Source:MGI Symbol;Acc:MGI:1353620]	1	protein_coding
ENSMUSG00000015314.11	E011	0.8567669962102467	0.1949351406080042	-0.05577252950133982	1	NA	1.090918274427409	0.01497832283888556	2.433141350881783	1.6201824645409317	-12.373298744030391	2.3155578478428094	1.1415310135370484	chr1	171764036	171764299	264	+	2	0	0	2	3	0	0	0	0	1	0	2	c(""ENSMUST00000195656.6"", ""ENSMUST00000171330.7"", ""ENSMUST00000194561.2"")	Slamf6	SLAM family member 6 [Source:MGI Symbol;Acc:MGI:1353620]	1	protein_coding
ENSMUSG00000015314.11	E012	0.6355410159835138	0.28549400544379855	-0.0324758609911413	1	NA	1.3469677938064848	0.014978499784206178	1.8813505011945608	0.9332452560980187	-12.981741771907581	0.9644726475613483	-1.0589745416449214	chr1	171765569	171765682	114	+	3	0	0	1	2	0	0	0	0	0	0	1	c(""ENSMUST00000195656.6"", ""ENSMUST00000171330.7"", ""ENSMUST00000194561.2"")	Slamf6	SLAM family member 6 [Source:MGI Symbol;Acc:MGI:1353620]	1	protein_coding
ENSMUSG00000015314.11	E013	0.4137237078060831	0.581056354807922	0.5952472267147328	0.4403971918415853	NA	1.3621441647457289	0.01497860756018099	0.015207274200946586	0.9307628259613665	-13.014057825154861	-12.970341686210347	-1.0989976949182507	chr1	171766019	171766048	30	+	3	0	0	0	0	0	0	0	0	0	0	1	c(""ENSMUST00000195656.6"", ""ENSMUST00000171330.7"", ""ENSMUST00000194561.2"")	Slamf6	SLAM family member 6 [Source:MGI Symbol;Acc:MGI:1353620]	1	protein_coding
ENSMUSG00000015314.11	E014	1.05559920734826	0.36174683962451687	0.01689960304406668	0.8965676346210133	NA	1.7293674658974396	1.526946242474878	1.5292650513908086	1.606032812460711	-0.35933022626160527	-0.3549503148283889	-0.21357345732668714	chr1	171766963	171767036	74	+	3	0	2	0	0	2	0	2	0	0	0	3	c(""ENSMUST00000195656.6"", ""ENSMUST00000171330.7"", ""ENSMUST00000194561.2"")	Slamf6	SLAM family member 6 [Source:MGI Symbol;Acc:MGI:1353620]	1	protein_coding
ENSMUSG00000015314.11	E015	1.3141625223606797	0.44551905926649477	0.3179428222590701	0.5728465640417765	NA	1.7320536991859683	2.4656055715933007	1.5279852558457634	1.6036046261307746	1.0195700657516114	-0.36184723489498305	-0.22242126238476476	chr1	171769192	171769263	72	+	3	0	2	0	0	2	0	2	3	0	0	3	c(""ENSMUST00000195656.6"", ""ENSMUST00000171330.7"")	Slamf6	SLAM family member 6 [Source:MGI Symbol;Acc:MGI:1353620]	1	protein_coding
ENSMUSG00000015314.11	E016	0	NA	NA	NA	NA	NA	NA	NA	NA	NA	NA	NA	chr1	171770145	171770195	51	+	0	0	0	0	0	0	0	0	0	0	0	0	ENSMUST00000171330.7	Slamf6	SLAM family member 6 [Source:MGI Symbol;Acc:MGI:1353620]	1	protein_coding
ENSMUSG00000015314.11	E017	0.322383759138896	0.8416179251158549	0.1225428651059417	0.7262927458258035	NA	1.0730557904602875	1.4948608128956096	0.015207102252105642	0.01208179805837517	0.956801986560624	-12.281916300402937	-12.945736503543996	chr1	171770196	171770396	201	+	0	2	0	0	0	0	1	1	0	0	0	0	c(""ENSMUST00000171330.7"", ""ENSMUST00000195206.2"")	Slamf6	SLAM family member 6 [Source:MGI Symbol;Acc:MGI:1353620]	1	protein_coding
ENSMUSG00000015314.11	E018	1.3856382972456653	0.156274231465825	0.005539830382545574	0.9406682091467793	NA	1.8922434209076044	1.8315983065661499	1.8813052832636288	1.8680940052623356	-0.09403702702060435	-0.01673618597421317	-0.03708053926127025	chr1	171770397	171771477	1081	+	4	2	0	1	2	0	2	1	0	1	0	3	ENSMUST00000171330.7	Slamf6	SLAM family member 6 [Source:MGI Symbol;Acc:MGI:1353620]	1	protein_coding
ENSMUSG00000015314.11	E019	2.36801086645671	0.07787094474500383	0.4564314040617319	0.4992965008623714	NA	2.1800004279513416	3.2265208507525642	2.176159016303103	2.2846598666900206	1.132502247030362	-0.005092424782936922	0.13540109935128397	chr1	171775566	171775640	75	+	6	0	2	2	2	0	1	6	2	0	3	3	c(""ENSMUST00000195656.6"", ""ENSMUST00000194561.2"", ""ENSMUST00000195206.2"")	Slamf6	SLAM family member 6 [Source:MGI Symbol;Acc:MGI:1353620]	1	protein_coding
ENSMUSG00000015314.11	E020	1.960318994338696	0.11996700006245437	0.156987478268519	0.6919453541083659	NA	2.0419954373804927	3.2395894259880578	1.5451840218787396	1.8668817707000898	1.3330046178707127	-0.8047800985320767	-0.2588433920510935	chr1	171775641	171775642	2	+	5	0	2	2	0	0	1	6	2	0	3	1	c(""ENSMUST00000195656.6"", ""ENSMUST00000195206.2"")	Slamf6	SLAM family member 6 [Source:MGI Symbol;Acc:MGI:1353620]	1	protein_coding
ENSMUSG00000015314.11	E021	1.8187657938761337	0.10041725125151028	0.2403733675176909	0.623936579064777	NA	1.7171745106800245	3.23386733033216	1.5437976136896054	2.085923066932736	1.82804082577014	-0.30722602586011616	0.5615961317511481	chr1	171776260	171776425	166	+	3	0	2	2	0	0	1	6	2	0	3	2	c(""ENSMUST00000195656.6"", ""ENSMUST00000195206.2"")	Slamf6	SLAM family member 6 [Source:MGI Symbol;Acc:MGI:1353620]	1	protein_coding
ENSMUSG00000015314.11	E022	2.79161939214057	0.22243675133331178	3.8651294127071623	0.049299391692671626	NA	2.2751880811752443	3.8167884685165347	3.2922887732494246	1.8635229854678386	1.4947391471055749	1.067411498780244	-0.5762678949628325	chr1	171776426	171780737	4312	+	1	3	5	5	4	0	6	5	2	0	3	1	ENSMUST00000195656.6	Slamf6	SLAM family member 6 [Source:MGI Symbol;Acc:MGI:1353620]	1	protein_coding
ENSMUSG00000015316.12	E001	0	NA	NA	NA	NA	NA	NA	NA	NA	NA	NA	NA	chr1	171594695	171594722	28	+	0	0	0	0	0	0	0	0	0	0	0	0	ENSMUST00000015460.5	Slamf1	signaling lymphocytic activation molecule family member 1 [Source:MGI Symbol;Acc:MGI:1351314]	1	protein_coding
ENSMUSG00000015316.12	E002	0.32342025471481983	0.4005371786241847	1.2095196829253183	0.27142726832383274	NA	0.9764472301823304	0.024116658775227506	0.9068442657982416	1.6041337824184865	-10.67908245894317	-0.21340234352982668	1.4327046707522457	chr1	171594723	171594870	148	+	0	1	0	0	1	0	0	0	0	0	1	1	c(""ENSMUST00000015460.5"", ""ENSMUST00000163992.3"")	Slamf1	signaling lymphocytic activation molecule family member 1 [Source:MGI Symbol;Acc:MGI:1351314]	1	protein_coding
ENSMUSG00000015316.12	E003	1.2754125174710982	0.3005246013792279	2.930815042055727	0.08690360953626022	NA	2.5678005832189257	1.1678392401192497	1.2816265819527928	2.2604656074858696	-2.2744925884551943	-2.0061648795212434	-0.3681412309161628	chr1	171602351	171602692	342	+	1	1	5	0	1	1	0	1	1	0	1	3	c(""ENSMUST00000015460.5"", ""ENSMUST00000163992.3"")	Slamf1	signaling lymphocytic activation molecule family member 1 [Source:MGI Symbol;Acc:MGI:1351314]	1	protein_coding
ENSMUSG00000015316.12	E004	1.0381800344270848	0.6573396423375408	0.6159696713206131	0.43254893626389185	NA	2.370617545320883	1.4586677276680717	0.9072333106283565	1.5952425712080043	-1.4019642402451309	-2.772452615832621	-1.1436266813280722	chr1	171604650	171604946	297	+	1	0	5	0	0	1	0	1	2	0	0	2	c(""ENSMUST00000015460.5"", ""ENSMUST00000163992.3"")	Slamf1	signaling lymphocytic activation molecule family member 1 [Source:MGI Symbol;Acc:MGI:1351314]	1	protein_coding
ENSMUSG00000015316.12	E005	0.16838379848336887	1.1113390627165514	0.182896290449861	0.668895939063811	NA	0.020517019431338213	1.1918112245149786	0.01438374536577669	0.017147714221934507	11.720682857354683	-1.024763595959799	-0.5176097920423519	chr1	171615508	171615603	96	+	0	0	0	0	0	0	0	1	1	0	0	0	c(""ENSMUST00000015460.5"", ""ENSMUST00000163992.3"")	Slamf1	signaling lymphocytic activation molecule family member 1 [Source:MGI Symbol;Acc:MGI:1351314]	1	protein_coding
ENSMUSG00000015316.12	E006	2.619982419732571	0.07852407812330559	2.549477084841101e-4	0.9872606530824224	NA	2.7858648346055475	2.545705476495982	2.7484060286847836	2.5465868483038037	-0.26039114422889886	-0.03910420097994116	-0.25939138779211235	chr1	171619863	171619936	74	+	5	3	0	5	1	3	7	2	1	1	2	2	c(""ENSMUST00000015460.5"", ""ENSMUST00000163992.3"")	Slamf1	signaling lymphocytic activation molecule family member 1 [Source:MGI Symbol;Acc:MGI:1351314]	1	protein_coding
ENSMUSG00000015316.12	E007	0.3030884127205272	0.4175149252011878	0.19256854653258415	0.6607873814788483	NA	0.9763543414726286	0.803506402166235	1.2939263535599252	0.01788646236434488	-0.5622559038996897	0.8127105290786927	-11.541131915286485	chr1	171619937	171623399	3463	+	0	1	0	1	1	0	1	0	0	0	0	0	ENSMUST00000163992.3	Slamf1	signaling lymphocytic activation molecule family member 1 [Source:MGI Symbol;Acc:MGI:1351314]	1	protein_coding
ENSMUSG00000015316.12	E008	3.1727992357425827	0.0745864361609691	0.05450096964189299	0.8154085535964479	NA	2.7850803026843494	3.002167792455822	2.7477125403676297	3.232527072668063	0.21683790647880774	-0.039019553073930124	0.43045827131733416	chr1	171625711	171625806	96	+	5	3	0	5	1	3	10	2	2	4	2	2	ENSMUST00000015460.5	Slamf1	signaling lymphocytic activation molecule family member 1 [Source:MGI Symbol;Acc:MGI:1351314]	1	protein_coding
ENSMUSG00000015316.12	E009	9.934832853834724	0.027628581833531556	3.628256175588163	0.05680630821191259	NA	4.789222018962548	5.549189886892108	5.5366469898454085	4.968409669070411	0.4266376430115222	0.4200789011880137	0.1063564024796011	chr1	171627141	171628752	1612	+	7	10	7	12	11	14	32	10	6	7	8	4	ENSMUST00000015460.5	Slamf1	signaling lymphocytic activation molecule family member 1 [Source:MGI Symbol;Acc:MGI:1351314]	1	protein_coding
ENSMUSG00000015335.17	E001	20.50213114120685	0.03481015092517508	0.21666422026450505	0.6415934549895748	NA	6.843115977883798	7.526666304977809	7.839601930076995	7.840098623126053	0.276796419954235	0.39535384337673385	0.39553829667933815	chr2	29980956	29980962	7	-	7	22	22	15	23	25	20	32	24	19	24	18	c(""ENSMUST00000148717.8"", ""ENSMUST00000102865.11"")	Zdhhc12	zinc finger, DHHC domain containing 12 [Source:MGI Symbol;Acc:MGI:1913470]	2	protein_coding
ENSMUSG00000015335.17	E002	58.247700669069516	0.0035663011859669866	0.05152292349796994	0.8204341500404322	0.9450606912027623	12.51414785530379	12.135367916315602	12.833751465381056	12.601690205163578	-0.09065690129803183	0.07447683850044662	0.02057880866794015	chr2	29980963	29981342	380	-	58	54	59	40	63	68	77	70	58	53	58	49	c(""ENSMUST00000148717.8"", ""ENSMUST00000081838.7"", ""ENSMUST00000102865.11"")	Zdhhc12	zinc finger, DHHC domain containing 12 [Source:MGI Symbol;Acc:MGI:1913470]	2	protein_coding
ENSMUSG00000015335.17	E003	55.56193099883729	0.004976614487208586	0.015316702174374086	0.90150477717637445	0.9709741871345249	12.672119196576745	11.942436436126698	12.498719680105097	11.839749431791816	-0.1749156807859169	-0.040676882698932104	-0.20034906208010472	chr2	29981343	29981578	236	-	67	49	59	40	64	58	94	56	50	44	41	56	c(""ENSMUST00000148717.8"", ""ENSMUST00000081838.7"", ""ENSMUST00000137001.2"", ""ENSMUST00000102865.11"")	Zdhhc12	zinc finger, DHHC domain containing 12 [Source:MGI Symbol;Acc:MGI:1913470]	2	protein_coding
ENSMUSG00000015335.17	E004	11.395707488637218	0.042886055324364306	0.1950243596801613	0.6587673757693906	NA	5.9388022767927	5.1149461002865735	5.697278976115669	5.54696402266147	-0.4328366554486158	-0.12039367852432337	-0.19790137377943706	chr2	29981579	29981678	100	-	9	18	11	9	10	14	16	10	10	18	5	7	ENSMUST00000137001.2	Zdhhc12	zinc finger, DHHC domain containing 12 [Source:MGI Symbol;Acc:MGI:1913470]	2	protein_coding
ENSMUSG00000015335.17	E005	42.010006988276075	0.004252149148552165	1.993005616761792	0.15802697019933684	NA	9.890831371969043	11.040200604584115	11.099846550097894	10.803858834471427	0.32229403611557217	0.33811995015604435	0.25876294317371773	chr2	29981679	29981845	167	-	35	28	43	34	50	43	77	48	45	35	42	40	c(""ENSMUST00000148717.8"", ""ENSMUST00000081838.7"", ""ENSMUST00000137001.2"", ""ENSMUST00000102865.11"")	Zdhhc12	zinc finger, DHHC domain containing 12 [Source:MGI Symbol;Acc:MGI:1913470]	2	protein_coding
ENSMUSG00000015335.17	E006	32.597050116928195	0.005326635052047668	5.958919402360152e-5	0.993840868110935	NA	9.757399985954564	9.467340667666889	9.270225892792254	8.95829704894166	-0.08825517558106988	-0.14974640564413289	-0.24971003267755787	chr2	29982000	29982077	78	-	37	27	39	27	35	26	50	42	32	24	31	25	c(""ENSMUST00000148717.8"", ""ENSMUST00000081838.7"", ""ENSMUST00000137001.2"", ""ENSMUST00000102865.11"")	Zdhhc12	zinc finger, DHHC domain containing 12 [Source:MGI Symbol;Acc:MGI:1913470]	2	protein_coding
ENSMUSG00000015335.17	E007	33.37172995585949	0.004535462572365802	1.998135104649009	0.1574928754825314	NA	9.98636887331773	9.315789950874233	8.900099242812672	9.600186688167256	-0.20330334763183178	-0.3366196534281265	-0.11539606185436391	chr2	29982417	29982553	137	-	38	30	40	26	28	27	48	40	32	30	32	30	c(""ENSMUST00000148717.8"", ""ENSMUST00000081838.7"", ""ENSMUST00000137001.2"", ""ENSMUST00000102865.11"")	Zdhhc12	zinc finger, DHHC domain containing 12 [Source:MGI Symbol;Acc:MGI:1913470]	2	protein_coding
ENSMUSG00000015335.17	E008	10.981558487134055	0.07360831841491185	4.391082455867945e-6	0.998328041321736	NA	5.539648148422472	5.195723242317129	5.7481128987041785	5.497345225941842	-0.18572234622603156	0.10708697199894068	-0.022217517767074924	chr2	29982554	29983031	478	-	8	19	6	15	8	10	15	14	8	9	5	16	ENSMUST00000148717.8	Zdhhc12	zinc finger, DHHC domain containing 12 [Source:MGI Symbol;Acc:MGI:1913470]	2	protein_coding
ENSMUSG00000015335.17	E009	3.2461312104548887	0.31223285678373125	0.18241853060732183	0.6693029795542665	NA	2.4383391300506077	3.424073536726553	2.606776656121994	3.222638692470838	0.9808557432772433	0.19291666838289445	0.805629247228866	chr2	29983459	29983500	42	-	6	0	0	1	5	1	6	9	1	6	1	3	ENSMUST00000081838.7	Zdhhc12	zinc finger, DHHC domain containing 12 [Source:MGI Symbol;Acc:MGI:1913470]	2	protein_coding
ENSMUSG00000015335.17	E010	20.361104003022305	0.006380111876407016	0.1957372020615935	0.658183881672513	NA	7.402048667122216	7.713664940915351	6.933589075709989	7.640630909794282	0.11998158504503387	-0.19006750426251173	0.09229461468279787	chr2	29983501	29983628	128	-	19	19	21	13	19	17	34	24	24	19	18	21	c(""ENSMUST00000081838.7"", ""ENSMUST00000137001.2"", ""ENSMUST00000102865.11"")	Zdhhc12	zinc finger, DHHC domain containing 12 [Source:MGI Symbol;Acc:MGI:1913470]	2	protein_coding
ENSMUSG00000015335.17	E011	3.8371232711207166	0.09393365375759172	0.004829084015909757	0.9445983098698377	NA	2.545690479535324	4.46570601913848	1.9866452791426639	3.3423932692877116	1.6245180941091433	-0.715983033826947	0.7866441466664291	chr2	29983629	29983647	19	-	0	5	2	1	2	1	16	3	9	4	3	4	c(""ENSMUST00000081838.7"", ""ENSMUST00000102865.11"")	Zdhhc12	zinc finger, DHHC domain containing 12 [Source:MGI Symbol;Acc:MGI:1913470]	2	protein_coding
ENSMUSG00000015335.17	E012	2.0277010150749795	0.10399632222770674	0.4846970888746398	0.48630239647517126	NA	1.9268751652410145	3.092141083404215	1.9865244879508737	2.241293748189946	1.365926902031814	0.08801646865464174	0.43641533834355006	chr2	29983648	29983660	13	-	0	2	2	1	2	1	5	2	6	0	1	4	ENSMUST00000102865.11	Zdhhc12	zinc finger, DHHC domain containing 12 [Source:MGI Symbol;Acc:MGI:1913470]	2	protein_coding
ENSMUSG00000015337.6	E001	1356.595206741907	0.0022338841002896574	0.17503402872233664	0.675676117593879	0.8879017638455621	50.4108146167973	51.19419159110309	51.22421443510014	51.1470276842567	0.06022651210262708	0.06252529184711086	0.05661389846427234	chr2	30061505	30062078	574	+	1052	1383	1242	1440	1655	1739	1517	1341	1289	1225	1281	1363	ENSMUST00000015481.6	Endog	endonuclease G [Source:MGI Symbol;Acc:MGI:1261433]	2	protein_coding
ENSMUSG00000015337.6	E002	792.4428566522733	0.0010977331156542141	3.8313367481807745	0.05030279960187735	0.32216961613265677	42.21397030652747	40.83001699083246	41.17162228848683	41.1843648848955	-0.11941511443881936	-0.08970520870846954	-0.08859999943964603	chr2	30062854	30062963	110	+	672	835	814	891	962	888	844	733	746	682	695	836	ENSMUST00000015481.6	Endog	endonuclease G [Source:MGI Symbol;Acc:MGI:1261433]	2	protein_coding
ENSMUSG00000015337.6	E003	954.5377982803288	0.0032500225933795764	0.6234441210091859	0.42977030112004283	0.7594507854941882	43.77746975608862	45.345048521684255	44.64859393214422	44.72791628357939	0.12955979811110296	0.07232941945959759	0.07887389540810474	chr2	30063703	30064081	379	+	774	835	929	946	1330	1105	1050	921	1023	894	828	993	ENSMUST00000015481.6	Endog	endonuclease G [Source:MGI Symbol;Acc:MGI:1261433]	2	protein_coding
ENSMUSG00000015340.11	E001	390.79727142061546	0.006673340057537955	2.8523493911990556	0.09124051431371895	0.41353490267729964	32.8079708105398	30.62059424506144	29.377682410998588	30.212893153381813	-0.2276929504031564	-0.3626770223126048	-0.2714939743030822	chrX	9301491	9304582	3092	-	357	383	363	297	460	429	525	555	293	301	395	417	ENSMUST00000015484.10	Cybb	cytochrome b-245, beta polypeptide [Source:MGI Symbol;Acc:MGI:88574]	X	protein_coding
ENSMUSG00000015340.11	E002	56.6569973168314	0.00891037712771711	0.10699859973470893	0.7435874081074791	0.915961113075614	13.437652912575828	12.868178613776124	11.95335427917152	11.434774749881626	-0.1281094532264122	-0.34569100619591975	-0.4762295742696683	chrX	9306134	9306258	125	-	42	50	72	36	77	64	87	83	48	38	58	46	ENSMUST00000015484.10	Cybb	cytochrome b-245, beta polypeptide [Source:MGI Symbol;Acc:MGI:88574]	X	protein_coding
ENSMUSG00000015340.11	E003	53.59825025328958	0.0029120098069564675	0.1592956352522492	0.6898058377008464	0.8944943734342107	12.235311835121621	12.021410292654139	12.184073187831942	11.9374563040477	-0.051985722652769795	-0.012373071314304873	-0.07263217336932382	chrX	9308772	9308918	147	-	38	45	52	47	68	68	78	70	42	41	57	57	ENSMUST00000015484.10	Cybb	cytochrome b-245, beta polypeptide [Source:MGI Symbol;Acc:MGI:88574]	X	protein_coding
ENSMUSG00000015340.11	E004	50.947108613107396	0.0031614106458945778	1.367308619829572	0.24227483878592393	0.6115432334049579	11.272097851566699	11.984601202233051	11.955918212172563	11.793573557807846	0.18035411359026732	0.17329506737912315	0.13303227166267195	chrX	9310787	9310949	163	-	41	34	39	47	62	67	80	73	36	49	52	50	ENSMUST00000015484.10	Cybb	cytochrome b-245, beta polypeptide [Source:MGI Symbol;Acc:MGI:88574]	X	protein_coding
ENSMUSG00000015340.11	E005	57.06401020842783	0.0037748734740400787	1.775731110387909	0.18267439641388825	0.5480197764255302	11.45816191472747	13.02071910231183	12.406547429368004	12.885999613846252	0.3769480101969309	0.23423487730392978	0.34620167993548723	chrX	9312932	9313163	232	-	36	39	43	47	68	75	107	81	37	59	53	69	ENSMUST00000015484.10	Cybb	cytochrome b-245, beta polypeptide [Source:MGI Symbol;Acc:MGI:88574]	X	protein_coding
ENSMUSG00000015340.11	E006	31.453462044915366	0.011106491973020566	0.8688446427276233	0.3512753590298632	NA	8.211997640319794	9.51915257687493	9.477100302780315	9.984213645470149	0.43110678415166515	0.41816283808579513	0.5706574757987557	chrX	9313164	9313185	22	-	19	21	20	26	41	43	65	35	20	27	33	48	c(""ENSMUST00000015484.10"", ""ENSMUST00000164685.8"")	Cybb	cytochrome b-245, beta polypeptide [Source:MGI Symbol;Acc:MGI:88574]	X	protein_coding
ENSMUSG00000015340.11	E007	0.45588145402965335	0.3940234783852607	1.177701993591171	0.27782432096129606	NA	0.005945161932388032	1.217992198096539	1.5979238346420743	0.9759052214315318	15.357460931378153	16.141075447882383	14.717964341509754	chrX	9315620	9315879	260	-	0	0	0	2	0	1	2	0	0	1	0	0	ENSMUST00000154503.2	Cybb	cytochrome b-245, beta polypeptide [Source:MGI Symbol;Acc:MGI:88574]	X	protein_coding
ENSMUSG00000015340.11	E008	35.354330407641896	0.005541789111474614	0.23089463840724989	0.6308612596401921	NA	9.224522747087676	10.099916461519157	9.702788474502583	10.354272869257827	0.26517426241885733	0.1477661791637015	0.338040667124492	chrX	9315880	9315972	93	-	21	31	24	33	38	44	64	49	21	34	33	49	c(""ENSMUST00000015484.10"", ""ENSMUST00000164685.8"", ""ENSMUST00000154503.2"")	Cybb	cytochrome b-245, beta polypeptide [Source:MGI Symbol;Acc:MGI:88574]	X	protein_coding
ENSMUSG00000015340.11	E009	47.50658563557097	0.0039863091754954215	0.49559371022877485	0.4814426325137038	0.790767701824322	11.117857206828475	11.78033988429577	11.230907485303078	11.475803037347063	0.17021150933007778	0.029725675511331318	0.09314245148624511	chrX	9316921	9317050	130	-	31	49	31	40	59	56	84	67	32	41	44	58	c(""ENSMUST00000015484.10"", ""ENSMUST00000164685.8"", ""ENSMUST00000154503.2"")	Cybb	cytochrome b-245, beta polypeptide [Source:MGI Symbol;Acc:MGI:88574]	X	protein_coding
ENSMUSG00000015340.11	E010	0.4304430253538759	0.4856462081676648	0.14775754982949252	0.7006876011161425	NA	0.006629413936451556	1.8147434456138285	0.005445315864179179	0.9772755144469301	16.1940359119006	-0.5677312019757288	14.407683053561415	chrX	9317690	9317772	83	-	0	0	0	0	0	0	0	3	1	1	0	0	ENSMUST00000154503.2	Cybb	cytochrome b-245, beta polypeptide [Source:MGI Symbol;Acc:MGI:88574]	X	protein_coding
ENSMUSG00000015340.11	E011	41.82646306612614	0.004765214007702542	0.10079871132481344	0.7508732464792052	NA	10.859949550807386	10.520942853986128	10.96340634622716	10.58044211444907	-0.09303976037292827	0.027834865807902176	-0.07650237804981685	chrX	9319825	9320015	191	-	24	47	35	28	58	62	62	54	29	41	39	41	c(""ENSMUST00000015484.10"", ""ENSMUST00000164685.8"")	Cybb	cytochrome b-245, beta polypeptide [Source:MGI Symbol;Acc:MGI:88574]	X	protein_coding
ENSMUSG00000015340.11	E012	33.583482855833445	0.023645078539635673	0.8501694267652624	0.35650441218116513	NA	9.25755025217235	10.102391543370373	9.630243500553448	9.378822868829175	0.2554502313499398	0.11537347083367244	0.038031149228598515	chrX	9321373	9321518	146	-	16	33	28	24	32	58	58	52	24	37	38	19	ENSMUST00000015484.10	Cybb	cytochrome b-245, beta polypeptide [Source:MGI Symbol;Acc:MGI:88574]	X	protein_coding
ENSMUSG00000015340.11	E013	23.416808999699292	0.013562975245940358	0.4564396570092981	0.49929262189868795	NA	7.494187465773209	8.327903695880877	8.048409922533224	8.255587772510196	0.3071566853393044	0.20768812735944397	0.2817378113991156	chrX	9323199	9323256	58	-	13	18	19	19	29	31	44	37	10	26	32	15	c(""ENSMUST00000015484.10"", ""ENSMUST00000164685.8"")	Cybb	cytochrome b-245, beta polypeptide [Source:MGI Symbol;Acc:MGI:88574]	X	protein_coding
ENSMUSG00000015340.11	E014	18.685953500601425	0.019229845541166708	0.5362658991481339	0.46398439223130006	NA	6.953316563733452	7.292656916040912	7.478259899147645	7.099590808722439	0.138510814341398	0.2116078188797852	0.06050477504467899	chrX	9323257	9323283	27	-	11	17	15	18	21	29	37	25	8	15	28	11	c(""ENSMUST00000170885.2"", ""ENSMUST00000015484.10"", ""ENSMUST00000164685.8"")	Cybb	cytochrome b-245, beta polypeptide [Source:MGI Symbol;Acc:MGI:88574]	X	protein_coding
ENSMUSG00000015340.11	E015	0.832735141673028	0.35689054787835994	0.04368757413709545	0.8344359613900182	NA	1.4993781329975207	1.509039687146796	1.30803757126165	1.6908931215457983	0.018539130677937055	-0.39403455629142914	0.346972053807959	chrX	9331227	9331882	656	-	0	2	0	2	0	0	2	0	1	2	0	1	ENSMUST00000131591.2	Cybb	cytochrome b-245, beta polypeptide [Source:MGI Symbol;Acc:MGI:88574]	X	protein_coding
ENSMUSG00000015340.11	E016	23.394242682948402	0.027389171380324696	0.06796075034267801	0.7943293976332636	NA	8.19562214176527	7.285696076523877	8.535669613865267	8.189546987750646	-0.34255731653604116	0.1185065672995238	-0.0021607226582354144	chrX	9331883	9331993	111	-	14	29	17	22	28	39	36	27	7	20	37	15	c(""ENSMUST00000170885.2"", ""ENSMUST00000131591.2"", ""ENSMUST00000015484.10"", ""ENSMUST00000164685.8"")	Cybb	cytochrome b-245, beta polypeptide [Source:MGI Symbol;Acc:MGI:88574]	X	protein_coding
ENSMUSG00000015340.11	E017	17.267785475538403	0.02217409985922725	1.5511417995008685	0.2129669594873397	NA	7.419133710184255	5.666938746776324	7.314434193543292	7.229323352747784	-0.7822217240430427	-0.04133576709905551	-0.07536932854170697	chrX	9333322	9333417	96	-	12	25	12	18	22	25	22	17	3	16	27	13	c(""ENSMUST00000170885.2"", ""ENSMUST00000131591.2"", ""ENSMUST00000015484.10"", ""ENSMUST00000164685.8"")	Cybb	cytochrome b-245, beta polypeptide [Source:MGI Symbol;Acc:MGI:88574]	X	protein_coding
ENSMUSG00000015340.11	E018	12.845398349729457	0.014794029160561394	0.37513823400084334	0.5402167255945665	NA	6.371090108856578	4.80725374993844	6.738088028432898	5.8783558204674335	-0.8163606455226162	0.1626176983578591	-0.2335344935861623	chrX	9335445	9335508	64	-	10	18	8	17	17	21	15	13	2	9	17	11	c(""ENSMUST00000170885.2"", ""ENSMUST00000131591.2"", ""ENSMUST00000015484.10"", ""ENSMUST00000164685.8"")	Cybb	cytochrome b-245, beta polypeptide [Source:MGI Symbol;Acc:MGI:88574]	X	protein_coding
ENSMUSG00000015340.11	E019	5.329186228987752	0.042564577037960905	0.04941470248064661	0.8240848824281771	NA	3.6847063559275313	3.050217551217415	4.725882168570081	3.7539968827588694	-0.5461815049048604	0.7199252769498874	0.05386493282348104	chrX	9335509	9335509	1	-	3	7	2	7	5	15	5	5	2	5	7	3	c(""ENSMUST00000170885.2"", ""ENSMUST00000131591.2"", ""ENSMUST00000015484.10"")	Cybb	cytochrome b-245, beta polypeptide [Source:MGI Symbol;Acc:MGI:88574]	X	protein_coding
ENSMUSG00000015340.11	E020	5.329186228987752	0.042564577037960905	0.04941470248064661	0.8240848824281771	NA	3.6847063559275313	3.050217551217415	4.725882168570081	3.7539968827588694	-0.5461815049048606	0.7199252769498874	0.053864932823480594	chrX	9335510	9335543	34	-	3	7	2	7	5	15	5	5	2	5	7	3	c(""ENSMUST00000170885.2"", ""ENSMUST00000015484.10"")	Cybb	cytochrome b-245, beta polypeptide [Source:MGI Symbol;Acc:MGI:88574]	X	protein_coding
ENSMUSG00000015340.11	E021	0.08394606408668698	1.87284063388551	0.16381106324845973	0.6856717281840958	NA	0.015581537196027284	0.01638002354896173	0.014262552266330886	0.9637133228260382	0.14419972869501763	-0.2552108004535416	11.901586178549703	chrX	9335544	9335563	20	-	0	0	0	0	0	0	0	0	0	0	1	0	ENSMUST00000015484.10	Cybb	cytochrome b-245, beta polypeptide [Source:MGI Symbol;Acc:MGI:88574]	X	protein_coding
ENSMUSG00000015340.11	E022	0.057875841534352795	2.288847594931592	0.017769379763024062	0.8939546748055299	NA	0.01766172241562458	0.8407476834248513	0.016395879536204916	0.017446582752398854	11.146099826345779	-0.21458550863229142	-0.03536312253539897	chrX	9353954	9354010	57	-	0	0	0	0	0	0	1	0	0	0	0	0	ENSMUST00000170885.2	Cybb	cytochrome b-245, beta polypeptide [Source:MGI Symbol;Acc:MGI:88574]	X	protein_coding
ENSMUSG00000015341.18	E001	4.592013369899767	0.03701384519484471	1.5636790228231234	0.2111273526255281	NA	3.7079789546356494	3.569805120871578	4.1399313364746035	2.6383899549100533	-0.1097887832329234	0.3186665948105216	-0.9833904880396065	chr8	23731362	23731368	7	-	5	3	5	3	9	9	5	8	3	3	1	3	ENSMUST00000051094.9	Golga7	golgi autoantigen, golgin subfamily a, 7 [Source:MGI Symbol;Acc:MGI:1931029]	8	protein_coding
ENSMUSG00000015341.18	E002	888.0611349703063	0.002853058395094409	1.0269160451309745	0.3108841021963179	0.6723616641531395	43.82207704639964	43.07436634101818	43.15740732862557	43.53040300765052	-0.06273452203789454	-0.05573483208081953	-0.024394618332495455	chr8	23731369	23732281	913	-	698	818	874	831	1146	980	1122	928	960	737	884	879	c(""ENSMUST00000121783.7"", ""ENSMUST00000051094.9"")	Golga7	golgi autoantigen, golgin subfamily a, 7 [Source:MGI Symbol;Acc:MGI:1931029]	8	protein_coding
ENSMUSG00000015341.18	E003	610.7578893956359	0.0041216956897922145	4.244575158713644	0.03937592036554992	0.2912291876789558	38.241348739402625	36.33491906319411	36.69395088622474	37.7787180283854	-0.17655656351477056	-0.14282823055047444	-0.04228325138629252	chr8	23732282	23732647	366	-	478	598	634	631	678	665	804	643	557	495	622	650	c(""ENSMUST00000121783.7"", ""ENSMUST00000051094.9"", ""ENSMUST00000135646.2"")	Golga7	golgi autoantigen, golgin subfamily a, 7 [Source:MGI Symbol;Acc:MGI:1931029]	8	protein_coding
ENSMUSG00000015341.18	E004	326.13532913204847	0.0030449276026498807	2.190367412478224	0.13887618475955077	0.4912988911550194	28.800027988561723	28.025187985281576	27.7889216018726	28.9186843344892	-0.08782107850398546	-0.11498572171791288	0.013282318037237673	chr8	23734747	23734809	63	-	227	324	337	334	361	350	433	360	311	280	329	341	c(""ENSMUST00000121783.7"", ""ENSMUST00000051094.9"", ""ENSMUST00000135646.2"")	Golga7	golgi autoantigen, golgin subfamily a, 7 [Source:MGI Symbol;Acc:MGI:1931029]	8	protein_coding
ENSMUSG00000015341.18	E005	24.845578532672693	0.018336803931089326	1.2780492014096012	0.2582620685916371	NA	8.50660583318458	8.076185328756793	7.677449356023899	8.68582584367833	-0.15133073797994534	-0.2987551273918596	0.06081126971085915	chr8	23734810	23735194	385	-	23	21	25	22	15	35	27	25	30	17	33	27	ENSMUST00000135646.2	Golga7	golgi autoantigen, golgin subfamily a, 7 [Source:MGI Symbol;Acc:MGI:1931029]	8	protein_coding
ENSMUSG00000015341.18	E006	4.96906512878434	0.03577314015643972	0.6368321006627014	0.42486027282332434	NA	3.2496475345318885	3.3480459308628667	4.450737175775714	3.585537502064497	0.08620986257934216	0.9094838840372061	0.2842993418259583	chr8	23735827	23735878	52	-	3	4	3	9	5	10	3	7	4	2	5	6	ENSMUST00000211602.2	Golga7	golgi autoantigen, golgin subfamily a, 7 [Source:MGI Symbol;Acc:MGI:1931029]	8	protein_coding
ENSMUSG00000015341.18	E007	354.8176467058999	0.0014986620922321672	1.5130207178126511	0.21867872963417484	0.5870492287140809	29.889838622706904	29.084678268988	29.202163694959424	29.723373676286627	-0.08861906703236677	-0.07556914338325171	-0.01816720891504353	chr8	23735879	23735980	102	-	262	362	339	356	388	426	488	355	360	283	375	353	c(""ENSMUST00000121783.7"", ""ENSMUST00000051094.9"", ""ENSMUST00000211602.2"")	Golga7	golgi autoantigen, golgin subfamily a, 7 [Source:MGI Symbol;Acc:MGI:1931029]	8	protein_coding
ENSMUSG00000015341.18	E008	85.6840616964343	0.008456835329120775	2.171026910930209	0.14063229614502537	0.49380606578492237	15.049660067955458	15.04291337090919	14.226894709510148	16.36222505061309	-0.0013365962872349257	-0.16729973981775537	0.24996232505999227	chr8	23735981	23740264	4284	-	60	63	99	66	111	77	120	78	96	78	123	79	ENSMUST00000211602.2	Golga7	golgi autoantigen, golgin subfamily a, 7 [Source:MGI Symbol;Acc:MGI:1931029]	8	protein_coding
ENSMUSG00000015341.18	E009	419.922991488103	0.0016341641411671507	3.2986436968732846	0.06933711218289157	0.3689365902343422	31.248677190897666	32.188543979364894	32.275336693782876	31.28281847113557	0.09779713442102356	0.10671929324083784	0.0035912808644944505	chr8	23740265	23740417	153	-	306	391	367	389	534	551	635	448	434	340	462	331	c(""ENSMUST00000121783.7"", ""ENSMUST00000051094.9"", ""ENSMUST00000211602.2"")	Golga7	golgi autoantigen, golgin subfamily a, 7 [Source:MGI Symbol;Acc:MGI:1931029]	8	protein_coding
ENSMUSG00000015341.18	E010	325.0085221427215	0.005698936674035607	8.052782284239186	0.004543382488999642	0.11823125403695658	27.024088661556235	29.27217908720411	29.639235803337115	27.388521273671614	0.2568178998864177	0.2972497447080933	0.04276988456176056	chr8	23746690	23746822	133	-	199	292	280	291	465	465	537	339	352	255	360	224	c(""ENSMUST00000121783.7"", ""ENSMUST00000051094.9"", ""ENSMUST00000211602.2"")	Golga7	golgi autoantigen, golgin subfamily a, 7 [Source:MGI Symbol;Acc:MGI:1931029]	8	protein_coding
ENSMUSG00000015341.18	E011	111.29958265138836	0.02219207059617768	3.184426614767915	0.07434307505483938	0.37998783444822376	15.638100497059952	18.540072703864993	17.726113960358745	16.800883607981092	0.5120305545823403	0.3762850651995473	0.21488651264456138	chr8	23746823	23747035	213	-	60	92	89	68	177	163	187	124	143	103	128	62	ENSMUST00000121783.7	Golga7	golgi autoantigen, golgin subfamily a, 7 [Source:MGI Symbol;Acc:MGI:1931029]	8	protein_coding
ENSMUSG00000015341.18	E012	92.0880674952242	0.01825378982475227	2.6803868663440085	0.10159104568606053	0.4326072116240299	15.263000499015618	16.579390174542112	16.213572120140952	14.704194696646425	0.247533862612225	0.18063019378652712	-0.11115192550448416	chr8	23747036	23747037	2	-	56	99	74	69	141	126	145	104	110	73	107	43	c(""ENSMUST00000121783.7"", ""ENSMUST00000051094.9"", ""ENSMUST00000211602.2"")	Golga7	golgi autoantigen, golgin subfamily a, 7 [Source:MGI Symbol;Acc:MGI:1931029]	8	protein_coding
ENSMUSG00000015341.18	E013	92.95642479955211	0.017730605474401175	2.583261417730398	0.10799893368205955	0.4436662547875578	15.361118882677872	16.603886169989465	16.288539015152296	14.796385433626241	0.2328423108343003	0.17533106732350312	-0.11166710559783866	chr8	23747038	23747082	45	-	57	101	74	71	142	126	145	104	111	73	109	44	c(""ENSMUST00000051094.9"", ""ENSMUST00000211602.2"")	Golga7	golgi autoantigen, golgin subfamily a, 7 [Source:MGI Symbol;Acc:MGI:1931029]	8	protein_coding
ENSMUSG00000015341.18	E014	1.3494680514423634	0.156226932950912	3.984673076470756	0.045916010218128626	NA	2.53160873736347	0.895837429650399	1.5737680890361503	2.2289670336358114	-2.998680797976937	-1.3724973205168614	-0.3676640259646349	chr8	23747083	23747090	8	-	3	2	1	1	0	2	0	0	1	1	4	0	ENSMUST00000051094.9	Golga7	golgi autoantigen, golgin subfamily a, 7 [Source:MGI Symbol;Acc:MGI:1931029]	8	protein_coding
ENSMUSG00000015342.7	E001	41.293468377574555	0.010260041565764096	0.6082644884143917	0.4354420101887551	NA	10.219582978920357	10.921002272527488	10.675266842381617	10.70487240768071	0.19467421065999613	0.12788563277600495	0.1360104376689808	chrX	9138995	9139473	479	+	21	47	40	59	36	68	69	40	32	23	39	41	ENSMUST00000015486.7	Xk	X-linked Kx blood group [Source:MGI Symbol;Acc:MGI:103569]	X	protein_coding
ENSMUSG00000015342.7	E002	49.48915851732894	0.008392725025200349	1.6560828919129165	0.19813303491009582	0.565429877492686	11.308978203092579	11.621127504751186	12.116756043885289	11.296608065673766	0.08007595768969544	0.20306918992721545	-0.003216980770789135	chrX	9148236	9148498	263	+	23	45	65	78	62	71	79	42	39	24	41	50	ENSMUST00000015486.7	Xk	X-linked Kx blood group [Source:MGI Symbol;Acc:MGI:103569]	X	protein_coding
ENSMUSG00000015342.7	E003	423.04026582355544	0.00710246561269324	2.072310288088403	0.1499941558941987	0.5067104731372073	32.31860704651295	31.546290569550635	31.334048926734695	31.965898495617125	-0.07995485866280916	-0.10218615072521331	-0.03633401793403834	chrX	9175156	9179489	4334	+	274	479	492	464	548	590	562	391	372	261	390	399	ENSMUST00000015486.7	Xk	X-linked Kx blood group [Source:MGI Symbol;Acc:MGI:103569]	X	protein_coding
ENSMUSG00000015354.9	E001	99.6190113371921	0.0032145678793582175	0.2512726745025873	0.6161803704870948	0.8615308211616959	15.820964419077015	16.07735864842269	16.781249855209452	16.56085871410484	0.04810838146021812	0.17661738615311684	0.13692527520457443	chr9	95519654	95519926	273	+	79	90	68	58	121	127	176	111	123	61	119	108	ENSMUST00000015498.9	Pcolce2	procollagen C-endopeptidase enhancer 2 [Source:MGI Symbol;Acc:MGI:1923727]	9	protein_coding
ENSMUSG00000015354.9	E002	148.72829363475932	0.002853916522838397	0.10667377247384024	0.7439632492326407	0.9161390120173102	19.631323609923697	19.490862664186352	20.033626856218063	19.70694496237894	-0.021872172197895168	0.061880013443910364	0.011717585243022022	chr9	95520705	95520813	109	+	124	131	117	103	167	173	251	185	176	86	173	156	ENSMUST00000015498.9	Pcolce2	procollagen C-endopeptidase enhancer 2 [Source:MGI Symbol;Acc:MGI:1923727]	9	protein_coding
ENSMUSG00000015354.9	E003	251.74892561645046	0.0016487089095536854	5.396402089680805	0.020178307335824798	0.22210795888085622	24.24540821152027	25.196757246451455	26.221454670466997	25.019705689115938	0.12085939906407983	0.24684768347832353	0.09866029617383631	chr9	95552058	95552313	256	+	202	210	172	186	302	303	413	310	335	136	262	295	ENSMUST00000015498.9	Pcolce2	procollagen C-endopeptidase enhancer 2 [Source:MGI Symbol;Acc:MGI:1923727]	9	protein_coding
ENSMUSG00000015354.9	E004	188.3091925175682	0.0022523993979060345	3.39814863042173	0.06526963799133881	0.359699816148089	20.904045178389964	22.079440619194955	22.784137378300883	22.124072534034482	0.16842100395949267	0.2656848386616515	0.17466047212364	chr9	95560398	95560522	125	+	143	148	134	149	213	220	296	223	274	117	173	241	ENSMUST00000015498.9	Pcolce2	procollagen C-endopeptidase enhancer 2 [Source:MGI Symbol;Acc:MGI:1923727]	9	protein_coding
ENSMUSG00000015354.9	E005	0.3497114020895543	0.3728056556180981	1.0390785068015589	0.3080358837146167	NA	1.4696038046498785	0.03070133732700242	0.9903632390723942	0.9955959903476383	-11.16242200177731	-1.13904535186423	-1.1238378359940882	chr9	95562359	95562545	187	+	0	1	1	1	0	0	0	0	0	0	1	0	ENSMUST00000151210.2	Pcolce2	procollagen C-endopeptidase enhancer 2 [Source:MGI Symbol;Acc:MGI:1923727]	9	protein_coding
ENSMUSG00000015354.9	E006	211.77753889299487	0.001940271553861581	0.042153267101241454	0.8373278939374209	0.9508143017501414	22.89186483846872	23.333037570123565	22.91807427005206	23.654154745248647	0.059339260066310295	0.003552595869859232	0.10192920363420921	chr9	95563586	95563722	137	+	156	194	167	138	213	239	337	215	341	133	223	257	c(""ENSMUST00000015498.9"", ""ENSMUST00000151210.2"")	Pcolce2	procollagen C-endopeptidase enhancer 2 [Source:MGI Symbol;Acc:MGI:1923727]	9	protein_coding
ENSMUSG00000015354.9	E007	228.6336445354136	0.0018336184721161781	2.19013198062774	0.1388974133808468	0.491336519109491	24.216913399306577	24.25055021348402	22.966403758663574	24.62476648113328	0.004345089258337431	-0.16530027946996917	0.05234487920559694	chr9	95568739	95568893	155	+	176	198	210	130	203	260	375	244	353	140	260	269	c(""ENSMUST00000015498.9"", ""ENSMUST00000151210.2"")	Pcolce2	procollagen C-endopeptidase enhancer 2 [Source:MGI Symbol;Acc:MGI:1923727]	9	protein_coding
ENSMUSG00000015354.9	E008	191.57736312849278	0.0021988576346503026	0.11245067405081954	0.7373711440225323	0.9135947506679004	22.623514583643285	22.333434624817016	21.7668594749387	21.90809650326672	-0.03996295041824993	-0.11933449433939458	-0.09938177626016476	chr9	95574914	95574997	84	+	155	171	178	110	183	236	323	200	292	104	208	208	c(""ENSMUST00000015498.9"", ""ENSMUST00000151210.2"")	Pcolce2	procollagen C-endopeptidase enhancer 2 [Source:MGI Symbol;Acc:MGI:1923727]	9	protein_coding
ENSMUSG00000015354.9	E009	161.29489875323847	0.003924742314326321	0.003728422646730678	0.9513107791327626	0.9867450558214638	20.969595582886583	20.727263939590046	20.15376807314668	19.860228625789063	-0.035655973536282026	-0.12153117514971878	-0.16632951954418917	chr9	95576677	95576736	60	+	125	137	167	101	144	204	279	180	236	95	161	166	c(""ENSMUST00000015498.9"", ""ENSMUST00000151210.2"")	Pcolce2	procollagen C-endopeptidase enhancer 2 [Source:MGI Symbol;Acc:MGI:1923727]	9	protein_coding
ENSMUSG00000015354.9	E010	177.38120137839599	0.0010353575523584845	0.6722617312539683	0.41226417425533646	0.7477810818184224	22.20372306860824	21.232241359111697	20.987318377320975	20.960397176909638	-0.1379223617071137	-0.17356609207472928	-0.17750625595818548	chr9	95576737	95576844	108	+	162	160	162	115	172	201	275	202	255	102	180	190	ENSMUST00000015498.9	Pcolce2	procollagen C-endopeptidase enhancer 2 [Source:MGI Symbol;Acc:MGI:1923727]	9	protein_coding
ENSMUSG00000015354.9	E011	328.16712463903804	0.006148673557506447	1.4110009748541188	0.2348902967926514	0.603875355961545	29.651218704037802	27.665809969812486	28.108079307963365	28.051888029412495	-0.2235581010067733	-0.1726782137056624	-0.1791068279455601	chr9	95577019	95580149	3131	+	305	328	274	226	402	298	487	361	441	221	333	338	ENSMUST00000015498.9	Pcolce2	procollagen C-endopeptidase enhancer 2 [Source:MGI Symbol;Acc:MGI:1923727]	9	protein_coding
ENSMUSG00000015355.14	E001	0	NA	NA	NA	NA	NA	NA	NA	NA	NA	NA	NA	chr1	171509577	171509577	1	+	0	0	0	0	0	0	0	0	0	0	0	0	ENSMUST00000015499.14	Cd48	CD48 antigen [Source:MGI Symbol;Acc:MGI:88339]	1	protein_coding
ENSMUSG00000015355.14	E002	22.42471973405348	0.008058254005977662	2.8902636701518247	0.08911633979095232	NA	7.092853818519117	8.295961446010011	8.223730579126979	7.655037758870833	0.4560079006812545	0.4305228219050896	0.22184313079461226	chr1	171509578	171509734	157	+	13	16	14	18	26	30	44	39	16	20	25	21	c(""ENSMUST00000015499.14"", ""ENSMUST00000068584.7"")	Cd48	CD48 antigen [Source:MGI Symbol;Acc:MGI:88339]	1	protein_coding
ENSMUSG00000015355.14	E003	53.50431260833077	0.005173984586308798	0.005989772282333661	0.9383104167542732	0.9825684237730594	12.006562217715839	12.274088558279601	11.719915479658383	12.029172149481255	0.06495800693279552	-0.07115920807085363	0.0055432925047051995	chr1	171523232	171523534	303	+	35	46	44	35	57	60	84	79	55	52	55	58	c(""ENSMUST00000015499.14"", ""ENSMUST00000068584.7"")	Cd48	CD48 antigen [Source:MGI Symbol;Acc:MGI:88339]	1	protein_coding
ENSMUSG00000015355.14	E004	51.46428548174659	0.005295877848693728	0.009133477621304564	0.9238627046333251	0.9779356352520893	11.766478167951362	11.642819069482456	11.902366075826905	11.88546296130012	-0.03109612183800703	0.03381136584764288	0.029625802631100484	chr1	171526952	171527218	267	+	30	60	30	35	68	54	67	79	49	50	57	54	ENSMUST00000068584.7	Cd48	CD48 antigen [Source:MGI Symbol;Acc:MGI:88339]	1	protein_coding
ENSMUSG00000015355.14	E005	45.25156345791229	0.005677138506074175	1.361805215342855	0.24322486690654155	NA	11.687238039388987	10.629508387190128	10.989257398151494	11.084936691668972	-0.27870909426266266	-0.18102631543958125	-0.15556646755706982	chr1	171532366	171532824	459	+	39	54	25	38	50	45	66	62	35	34	55	51	c(""ENSMUST00000015499.14"", ""ENSMUST00000068584.7"")	Cd48	CD48 antigen [Source:MGI Symbol;Acc:MGI:88339]	1	protein_coding
ENSMUSG00000015355.14	E006	0.17259188680587467	1.5683568902612757	0.0691220619958699	0.792619371104777	NA	0.02731538212812268	0.0241905997406775	1.4170334895618169	0.025024914362219874	-0.35053417064127146	11.394458807422666	-0.25269697287098936	chr1	171532825	171532826	2	+	0	0	0	2	0	0	0	0	0	0	0	0	ENSMUST00000015499.14	Cd48	CD48 antigen [Source:MGI Symbol;Acc:MGI:88339]	1	protein_coding
ENSMUSG00000015357.11	E001	9.360520322296159	0.04073219408311428	0.5204182798148054	0.47066331026376096	NA	3.9999894505385925	5.790499163820002	4.783146917487045	5.781271909171721	1.0711002588185319	0.5173866438101533	1.0664760395725117	chr9	65201542	65201576	35	+	3	5	9	13	12	5	17	11	8	14	5	14	ENSMUST00000015501.11	Clpx	caseinolytic mitochondrial matrix peptidase chaperone subunit [Source:MGI Symbol;Acc:MGI:1346017]	9	protein_coding
ENSMUSG00000015357.11	E002	195.18860098518672	0.007599143729265923	9.975946077361982	0.0015859848339831173	0.07620367644718941	19.669857215848964	25.182476323335422	22.520842957794144	22.651263494320077	0.7645642785904698	0.4157441246071514	0.4336373208076285	chr9	65201577	65201613	37	+	95	179	161	209	243	267	349	259	140	155	223	168	c(""ENSMUST00000015501.11"", ""ENSMUST00000113824.8"")	Clpx	caseinolytic mitochondrial matrix peptidase chaperone subunit [Source:MGI Symbol;Acc:MGI:1346017]	9	protein_coding
ENSMUSG00000015357.11	E003	750.4422862835165	0.006295446207142715	2.2007605415371927	0.13794266413854173	0.4898165424037454	39.499788084104324	41.757729161004164	41.00237038929386	39.96088243405427	0.19756110181388742	0.1322471792957458	0.0409232951901064	chr9	65201614	65201847	234	+	476	809	796	868	963	976	1159	809	457	586	747	649	c(""ENSMUST00000148632.2"", ""ENSMUST00000015501.11"", ""ENSMUST00000113824.8"")	Clpx	caseinolytic mitochondrial matrix peptidase chaperone subunit [Source:MGI Symbol;Acc:MGI:1346017]	9	protein_coding
ENSMUSG00000015357.11	E004	989.3998149506602	0.0054920984816473	1.96397516884673	0.16108881863041769	0.5218185210895288	44.34403812886153	45.92207107507315	46.08259924732081	44.59547314887281	0.12945252631386062	0.14247615867659036	0.0208046709762435	chr9	65207183	65207346	164	+	657	1059	1057	1163	1312	1297	1473	1023	590	743	989	880	c(""ENSMUST00000148632.2"", ""ENSMUST00000015501.11"", ""ENSMUST00000113824.8"")	Clpx	caseinolytic mitochondrial matrix peptidase chaperone subunit [Source:MGI Symbol;Acc:MGI:1346017]	9	protein_coding
ENSMUSG00000015357.11	E005	670.3134560660503	0.0028466216575750406	0.32766573132238364	0.5670368335977032	0.8377072660510191	38.28747844127646	38.56846891166349	39.280880509442355	38.57300699417196	0.02549366835577338	0.08958013076391502	0.025904378650826843	chr9	65209130	65209247	118	+	477	715	728	803	836	886	910	674	394	530	683	607	c(""ENSMUST00000148632.2"", ""ENSMUST00000015501.11"", ""ENSMUST00000113824.8"")	Clpx	caseinolytic mitochondrial matrix peptidase chaperone subunit [Source:MGI Symbol;Acc:MGI:1346017]	9	protein_coding
ENSMUSG00000015357.11	E006	699.6396882775161	0.0032354530324351944	0.1734181233634331	0.6770917093098199	0.8887146918901664	39.424240127401035	39.0287554441652	39.46254358088429	39.48583677740598	-0.03539501608911522	0.003415651436727174	0.005491723593342712	chr9	65215750	65215904	155	+	563	788	702	850	817	879	950	692	398	529	681	722	c(""ENSMUST00000148632.2"", ""ENSMUST00000015501.11"", ""ENSMUST00000113824.8"")	Clpx	caseinolytic mitochondrial matrix peptidase chaperone subunit [Source:MGI Symbol;Acc:MGI:1346017]	9	protein_coding
ENSMUSG00000015357.11	E007	9.171829452873782	0.03547747159473035	0.6873737578368946	0.40705910205046514	NA	5.606146754007796	4.538898395855412	4.844448478109939	4.823463476124914	-0.6116304633889045	-0.4230419808315631	-0.435610978315387	chr9	65215905	65216512	608	+	14	13	6	10	14	7	10	8	4	9	4	10	ENSMUST00000148632.2	Clpx	caseinolytic mitochondrial matrix peptidase chaperone subunit [Source:MGI Symbol;Acc:MGI:1346017]	9	protein_coding
ENSMUSG00000015357.11	E008	681.9786458989043	0.002005615634174291	0.17954117653727053	0.6717678429904822	0.8861153352015165	38.41470446229398	39.509156268301226	38.79823320951283	39.20819423278388	0.09839430961137552	0.03468932118708601	0.07151847795132049	chr9	65217434	65217593	160	+	544	690	692	806	790	852	910	734	440	519	637	743	c(""ENSMUST00000147279.2"", ""ENSMUST00000015501.11"", ""ENSMUST00000113824.8"")	Clpx	caseinolytic mitochondrial matrix peptidase chaperone subunit [Source:MGI Symbol;Acc:MGI:1346017]	9	protein_coding
ENSMUSG00000015357.11	E009	404.16991404141595	0.0033527512414852118	0.318233769716187	0.5726710229459571	0.8404706238039524	29.81351162512523	31.295204094185465	31.578582702732547	32.02389643922527	0.15865628156373113	0.18834125392085355	0.23458482637282785	chr9	65219380	65219421	42	+	310	385	371	522	475	508	524	442	238	354	376	445	ENSMUST00000015501.11	Clpx	caseinolytic mitochondrial matrix peptidase chaperone subunit [Source:MGI Symbol;Acc:MGI:1346017]	9	protein_coding
ENSMUSG00000015357.11	E010	807.8594328185577	8.077054377003899e-4	0.004095191906230866	0.9489752539834744	0.9859688073486574	41.61283954397682	42.08039551477101	41.356923556054994	41.8359666101979	0.04014428977929008	-0.02209272375470306	0.019192616322307288	chr9	65223926	65224102	177	+	682	806	853	931	927	1012	1010	858	555	640	770	813	c(""ENSMUST00000147279.2"", ""ENSMUST00000015501.11"", ""ENSMUST00000113824.8"")	Clpx	caseinolytic mitochondrial matrix peptidase chaperone subunit [Source:MGI Symbol;Acc:MGI:1346017]	9	protein_coding
ENSMUSG00000015357.11	E011	891.981285712317	4.0396829805364453e-4	0.2810383100880358	0.5960214777996191	0.8522663409983705	43.37766554388401	43.61132703350809	43.39670916262787	43.226285105027216	0.01959176873112156	0.001599128285764806	-0.012726845507941675	chr9	65224611	65224775	165	+	701	922	978	1019	1082	1143	1108	889	653	699	843	870	c(""ENSMUST00000147279.2"", ""ENSMUST00000015501.11"", ""ENSMUST00000113824.8"")	Clpx	caseinolytic mitochondrial matrix peptidase chaperone subunit [Source:MGI Symbol;Acc:MGI:1346017]	9	protein_coding
ENSMUSG00000015357.11	E012	737.2698247513334	5.118132434675298e-4	1.9797099162365726	0.15942096982872817	0.5194582584780881	39.86079031354272	40.57523172934164	40.45639989010479	39.96792567167981	0.06290921716337827	0.052495426734743944	0.009479897266505333	chr9	65225945	65226019	75	+	588	739	780	845	899	980	935	716	563	560	694	732	c(""ENSMUST00000147279.2"", ""ENSMUST00000015501.11"", ""ENSMUST00000113824.8"")	Clpx	caseinolytic mitochondrial matrix peptidase chaperone subunit [Source:MGI Symbol;Acc:MGI:1346017]	9	protein_coding
ENSMUSG00000015357.11	E013	630.430211465395	0.0012177727712913043	1.5677185297381584	0.21053864805888933	0.578779437262074	37.06474588548238	37.73979375153836	38.25493139148783	37.62389427358002	0.06237680254011835	0.10946975557651051	0.05172165296042586	chr9	65226020	65226033	14	+	501	629	637	748	782	843	741	599	510	495	607	613	c(""ENSMUST00000015501.11"", ""ENSMUST00000113824.8"")	Clpx	caseinolytic mitochondrial matrix peptidase chaperone subunit [Source:MGI Symbol;Acc:MGI:1346017]	9	protein_coding
ENSMUSG00000015357.11	E014	1051.013981525247	7.29476768467602e-4	0.035214866460989924	0.85114613188478	0.9551778638968923	46.528939928506674	45.800939441705545	46.69583324915744	45.84348848618676	-0.058944680492288626	0.013439150199955563	-0.05548491960252733	chr9	65228101	65228265	165	+	912	1082	1114	1243	1327	1338	1284	937	786	803	1013	987	c(""ENSMUST00000015501.11"", ""ENSMUST00000113824.8"")	Clpx	caseinolytic mitochondrial matrix peptidase chaperone subunit [Source:MGI Symbol;Acc:MGI:1346017]	9	protein_coding
ENSMUSG00000015357.11	E015	1453.2632067090628	0.0012240739338860087	2.4711922758660876	0.11594994075406423	0.45661824351831737	53.17773030654687	51.54641402706508	51.92617016383161	52.08209888680197	-0.12352879901055935	-0.0946014073889927	-0.08275438007887814	chr9	65229826	65230125	300	+	1336	1519	1586	1642	1734	1804	1799	1260	1066	1182	1400	1348	c(""ENSMUST00000015501.11"", ""ENSMUST00000113824.8"")	Clpx	caseinolytic mitochondrial matrix peptidase chaperone subunit [Source:MGI Symbol;Acc:MGI:1346017]	9	protein_coding
ENSMUSG00000015357.11	E016	850.9585550174728	0.001237688334974532	8.46396285990005	0.003622517471648817	0.10700754011128624	43.49110429743844	41.741328688423536	41.64876431721606	43.2211832340644	-0.1485632418943421	-0.1565288070558033	-0.022675649647228013	chr9	65231489	65231581	93	+	783	901	928	922	984	1015	1003	732	640	726	854	829	c(""ENSMUST00000015501.11"", ""ENSMUST00000113824.8"")	Clpx	caseinolytic mitochondrial matrix peptidase chaperone subunit [Source:MGI Symbol;Acc:MGI:1346017]	9	protein_coding
ENSMUSG00000015357.11	E017	1052.1803871657867	0.001893120055572056	4.941444236565587	0.02622011923120929	0.24627758528200497	47.4649714571263	45.280990184776456	45.62108164164703	46.42237358085268	-0.17640253176508125	-0.14861892625045847	-0.08362469149978935	chr9	65234064	65234170	107	+	1001	1102	1164	1164	1220	1289	1212	919	783	895	971	1024	c(""ENSMUST00000015501.11"", ""ENSMUST00000113824.8"")	Clpx	caseinolytic mitochondrial matrix peptidase chaperone subunit [Source:MGI Symbol;Acc:MGI:1346017]	9	protein_coding
ENSMUSG00000015357.11	E018	973.2830430763793	0.005774307905720357	1.6523646086091617	0.19863740055860177	0.5659798169738696	46.50658279344694	44.300285365644626	43.91887115569814	44.54782359364566	-0.18037756030980745	-0.21208991267976351	-0.15988286976675603	chr9	65237096	65237939	844	+	904	1107	1092	1031	1190	1114	1031	867	824	854	853	883	c(""ENSMUST00000015501.11"", ""ENSMUST00000113824.8"")	Clpx	caseinolytic mitochondrial matrix peptidase chaperone subunit [Source:MGI Symbol;Acc:MGI:1346017]	9	protein_coding
ENSMUSG00000015357.11	E019	2.620070470735003	0.12853244721536222	4.145689999582714	0.04174064043663639	NA	3.5143128709611915	2.396863136882075	1.510174733839463	2.8313597547486893	-1.1055915332456812	-2.4391906813361874	-0.6244145026723962	chr9	65237940	65237940	1	+	4	7	2	1	1	1	1	5	0	1	2	5	ENSMUST00000113824.8	Clpx	caseinolytic mitochondrial matrix peptidase chaperone subunit [Source:MGI Symbol;Acc:MGI:1346017]	9	protein_coding
ENSMUSG00000015363.14	E001	43.78529230546719	0.014661952197770873	0.17127370412367782	0.6789822985816168	NA	11.385547739744382	10.948420671969501	10.547068137172246	10.845687807735473	-0.11502598207030612	-0.22461203974868127	-0.14270189864316052	chr15	88959327	88959417	91	+	38	33	45	50	47	50	61	49	35	35	31	62	ENSMUST00000168863.8	Trabd	TraB domain containing [Source:MGI Symbol;Acc:MGI:1915226]	15	protein_coding
ENSMUSG00000015363.14	E002	21.705525096762948	0.006698375969305458	6.843803788898867	0.008894923921073966	NA	6.711456466302849	7.639621321526988	9.114054335091879	7.218067796935287	0.37657278670144834	0.8909874831632134	0.2114689759097086	chr15	88960216	88960274	59	+	6	18	16	30	46	34	31	21	18	15	19	22	ENSMUST00000081702.12	Trabd	TraB domain containing [Source:MGI Symbol;Acc:MGI:1915226]	15	protein_coding
ENSMUSG00000015363.14	E003	56.5978835365146	0.008347876808191419	2.589322286920833	0.10758636102687008	0.4430194832895934	11.000464078442732	12.186878674276684	13.5402420111308	12.762502918763474	0.3013432177057114	0.6125456438931423	0.4375421481442894	chr15	88960275	88960296	22	+	19	47	43	61	92	94	89	57	36	49	66	63	c(""ENSMUST00000081702.12"", ""ENSMUST00000169870.8"")	Trabd	TraB domain containing [Source:MGI Symbol;Acc:MGI:1915226]	15	protein_coding
ENSMUSG00000015363.14	E004	126.19398220998781	0.003037619699834511	7.423978702394095	0.006436034442514199	0.13764330466444846	16.796130891409405	18.88330594900826	19.113659990895727	18.161688036026717	0.35362099057726937	0.39044432036522725	0.23557863472451146	chr15	88960297	88960326	30	+	68	104	87	139	177	188	203	133	112	105	147	117	c(""ENSMUST00000081702.12"", ""ENSMUST00000169891.8"", ""ENSMUST00000169870.8"")	Trabd	TraB domain containing [Source:MGI Symbol;Acc:MGI:1915226]	15	protein_coding
ENSMUSG00000015363.14	E005	156.27297010937903	0.004229543389528682	3.901719895694555	0.04823670266072174	0.31639306782653975	19.00182406680456	20.599936277820063	21.040659881687134	20.183352140354316	0.246281224771435	0.3112069537577371	0.18377116626569734	chr15	88960327	88960344	18	+	82	129	125	158	215	246	249	160	131	145	173	142	c(""ENSMUST00000081702.12"", ""ENSMUST00000169891.8"", ""ENSMUST00000165690.2"", ""ENSMUST00000169870.8"")	Trabd	TraB domain containing [Source:MGI Symbol;Acc:MGI:1915226]	15	protein_coding
ENSMUSG00000015363.14	E006	59.72459453829987	0.002607110759460627	0.04529816567639955	0.8314567104120053	0.9488591007928523	12.343050120953265	12.660256611769583	12.79109929722955	12.98248221946308	0.0748907421218652	0.10526128360246023	0.14915490701761058	chr15	88960345	88960901	557	+	45	47	45	65	86	68	84	57	54	62	58	64	ENSMUST00000165690.2	Trabd	TraB domain containing [Source:MGI Symbol;Acc:MGI:1915226]	15	protein_coding
ENSMUSG00000015363.14	E007	306.93149482668906	0.0020989878648437614	1.7815174438573536	0.18196310342572533	0.5471545869311093	27.297547318293127	28.41412780346714	27.5540633209242	27.28998031885709	0.12858271333604065	0.029909228702315716	-8.857444633836309e-4	chr15	88965183	88965247	65	+	184	262	287	285	391	435	457	331	291	287	297	299	c(""ENSMUST00000168863.8"", ""ENSMUST00000169870.8"", ""ENSMUST00000081702.12"", ""ENSMUST00000169891.8"", ""ENSMUST00000165690.2"")	Trabd	TraB domain containing [Source:MGI Symbol;Acc:MGI:1915226]	15	protein_coding
ENSMUSG00000015363.14	E008	393.9247719427204	5.695216446539251e-4	1.7457481785189657	0.1864121396002496	0.5520749195977366	31.191999645363808	30.924677539077422	31.3442095005322	30.101145727959775	-0.028262549400906778	0.016009881807054427	-0.11652633028566584	chr15	88965556	88965634	79	+	259	354	374	399	560	523	564	388	354	346	379	376	c(""ENSMUST00000168863.8"", ""ENSMUST00000169870.8"", ""ENSMUST00000081702.12"", ""ENSMUST00000169891.8"", ""ENSMUST00000165690.2"")	Trabd	TraB domain containing [Source:MGI Symbol;Acc:MGI:1915226]	15	protein_coding
ENSMUSG00000015363.14	E009	30.964053620602222	0.025326528125362013	0.031036270544746003	0.8601594931547152	NA	10.02649086547639	9.048164931364497	9.188827015767515	8.65764489111315	-0.3001886686589428	-0.25513467784148425	-0.42895376996499834	chr15	88965635	88965656	22	+	14	32	45	29	38	45	34	21	42	21	29	31	ENSMUST00000169870.8	Trabd	TraB domain containing [Source:MGI Symbol;Acc:MGI:1915226]	15	protein_coding
ENSMUSG00000015363.14	E010	504.11890624670457	5.466467809539435e-4	1.903297149354131	0.16770972699217093	0.5299908951124328	35.14422517570941	34.62768961919042	34.63720849293095	33.15223548921057	-0.05011024150931931	-0.04918196947803466	-0.19628747183652884	chr15	88966154	88966320	167	+	341	455	505	519	697	650	739	495	462	423	479	471	c(""ENSMUST00000168863.8"", ""ENSMUST00000169870.8"", ""ENSMUST00000081702.12"", ""ENSMUST00000169891.8"", ""ENSMUST00000165690.2"")	Trabd	TraB domain containing [Source:MGI Symbol;Acc:MGI:1915226]	15	protein_coding
ENSMUSG00000015363.14	E011	23.002315121467785	0.00999587556298141	1.6430351358222595	0.1999095435795166	NA	7.205417885334853	8.496205405972177	8.016403556732485	7.899706684885302	0.47976607640529867	0.3103611849192891	0.26765567845246085	chr15	88966732	88966853	122	+	15	15	16	20	33	32	28	36	22	24	22	21	ENSMUST00000170754.2	Trabd	TraB domain containing [Source:MGI Symbol;Acc:MGI:1915226]	15	protein_coding
ENSMUSG00000015363.14	E012	366.75487558732874	7.883776426014919e-4	0.6810114072121678	0.40923866714726764	0.7455167274125518	30.251658010169564	30.032647369070446	30.14523775604671	29.352340158198345	-0.023694688434718003	-0.011496897895328928	-0.09816551520101413	chr15	88966854	88966994	141	+	238	344	339	395	514	446	548	331	345	305	358	378	c(""ENSMUST00000168863.8"", ""ENSMUST00000169870.8"", ""ENSMUST00000081702.12"", ""ENSMUST00000169891.8"", ""ENSMUST00000170754.2"", ""ENSMUST00000165690.2"")	Trabd	TraB domain containing [Source:MGI Symbol;Acc:MGI:1915226]	15	protein_coding
ENSMUSG00000015363.14	E013	67.97506323056461	0.008655916808329788	1.04916757003474	0.30569888085796704	0.667912227927475	13.956493564265358	13.942189719962599	12.469788637514739	13.935597932231175	-0.003042919144814249	-0.3332934471154294	-0.0044462120534296545	chr15	88966995	88968900	1906	+	45	50	82	69	62	76	111	58	70	64	69	80	ENSMUST00000170754.2	Trabd	TraB domain containing [Source:MGI Symbol;Acc:MGI:1915226]	15	protein_coding
ENSMUSG00000015363.14	E014	194.11850579949441	0.0020911397349060667	0.0402138268597696	0.8410630835112562	0.951871280202793	22.25954395430996	22.145199636455402	22.645167023296565	22.519288982239544	-0.015922204987854904	0.05317949722475124	0.035906988461330336	chr15	88968901	88968911	11	+	113	175	182	214	280	228	258	181	186	159	191	233	c(""ENSMUST00000168863.8"", ""ENSMUST00000169870.8"", ""ENSMUST00000081702.12"", ""ENSMUST00000169891.8"", ""ENSMUST00000170754.2"", ""ENSMUST00000165690.2"")	Trabd	TraB domain containing [Source:MGI Symbol;Acc:MGI:1915226]	15	protein_coding
ENSMUSG00000015363.14	E015	273.2907896495416	0.0022520074048792507	0.39521146551430775	0.529572675712414	0.8183244859600141	26.108908956794266	25.35105568315234	26.57846231611947	26.80871206909127	-0.09311158176547796	0.05657659725300057	0.0840205331325059	chr15	88968912	88969011	100	+	156	260	249	299	395	329	368	223	249	233	298	321	c(""ENSMUST00000168863.8"", ""ENSMUST00000169870.8"", ""ENSMUST00000081702.12"", ""ENSMUST00000169891.8"", ""ENSMUST00000170754.2"", ""ENSMUST00000165690.2"", ""ENSMUST00000163696.2"")	Trabd	TraB domain containing [Source:MGI Symbol;Acc:MGI:1915226]	15	protein_coding
ENSMUSG00000015363.14	E016	19.51465907680852	0.024852124689103552	0.8729659992602024	0.35013550129710236	NA	7.208092836972554	7.554891996268083	7.640201869667919	6.80315326215721	0.13667177512708495	0.16934564000529395	-0.1680302473349684	chr15	88969012	88969105	94	+	15	13	18	22	32	23	19	19	29	9	17	24	ENSMUST00000170754.2	Trabd	TraB domain containing [Source:MGI Symbol;Acc:MGI:1915226]	15	protein_coding
ENSMUSG00000015363.14	E017	367.13696536577	6.022654783795696e-4	0.001494144686148502	0.9691661148960764	0.9918661790905614	29.40148251041903	29.246600887201808	30.455050681485176	30.488031155604304	-0.017120370899519344	0.1146274322351708	0.118165697600352	chr15	88969106	88969245	140	+	237	313	313	398	518	471	495	328	328	339	371	424	c(""ENSMUST00000168863.8"", ""ENSMUST00000169870.8"", ""ENSMUST00000081702.12"", ""ENSMUST00000169891.8"", ""ENSMUST00000170754.2"", ""ENSMUST00000165690.2"", ""ENSMUST00000163696.2"")	Trabd	TraB domain containing [Source:MGI Symbol;Acc:MGI:1915226]	15	protein_coding
ENSMUSG00000015363.14	E018	34.4394416056044	0.016865934605251404	0.2416180172008353	0.6230399321959073	NA	10.175853032522753	8.998639561054873	10.000914750852829	9.595755559456464	-0.3595188573131676	-0.05078232814963357	-0.17178973732670766	chr15	88969246	88969476	231	+	35	21	36	34	47	52	39	25	33	21	40	39	c(""ENSMUST00000163696.2"", ""ENSMUST00000170754.2"")	Trabd	TraB domain containing [Source:MGI Symbol;Acc:MGI:1915226]	15	protein_coding
ENSMUSG00000015363.14	E019	323.2259497369458	8.313649582777313e-4	0.23667268446126855	0.6266196739650021	0.8660983446489248	28.56161756320688	27.658105195553418	28.53278326700874	28.3179422162318	-0.10328707021126604	-0.003255655568471738	-0.02759599345533381	chr15	88969477	88969512	36	+	218	289	302	357	435	405	447	285	285	305	297	358	c(""ENSMUST00000168863.8"", ""ENSMUST00000169870.8"", ""ENSMUST00000081702.12"", ""ENSMUST00000169891.8"", ""ENSMUST00000170754.2"", ""ENSMUST00000165690.2"", ""ENSMUST00000163696.2"")	Trabd	TraB domain containing [Source:MGI Symbol;Acc:MGI:1915226]	15	protein_coding
ENSMUSG00000015363.14	E020	385.30355392541264	6.152785754343834e-4	0.12146028507504525	0.7274560578426845	0.9103022170632292	30.204118139177993	30.833167596343785	30.39336287616915	30.921943371651466	0.06740846971520931	0.020392304504504466	0.07683623335348955	chr15	88969513	88969649	137	+	252	342	323	388	513	480	569	383	346	347	393	431	c(""ENSMUST00000169870.8"", ""ENSMUST00000081702.12"", ""ENSMUST00000169891.8"", ""ENSMUST00000170754.2"", ""ENSMUST00000165690.2"", ""ENSMUST00000163696.2"")	Trabd	TraB domain containing [Source:MGI Symbol;Acc:MGI:1915226]	15	protein_coding
ENSMUSG00000015363.14	E021	12.868870132092056	0.052475486498589324	0.018812868093277757	0.8909043202200432	NA	5.3140790581146575	6.36077474044059	5.746130241155456	6.532212697093229	0.5213561221031404	0.22655512155366653	0.598563135885072	chr15	88969650	88969660	11	+	7	6	12	6	19	19	31	7	12	12	11	23	ENSMUST00000169891.8	Trabd	TraB domain containing [Source:MGI Symbol;Acc:MGI:1915226]	15	protein_coding
ENSMUSG00000015363.14	E022	438.2004593134684	0.0025228306328812047	1.1320265013832795	0.28734349496330786	0.6523966969349323	32.69541104696829	32.06445314285352	31.823324688906325	32.8467152024309	-0.06464131014527297	-0.08959670355259775	0.015362641958626355	chr15	88969729	88969827	99	+	299	412	389	451	540	540	623	442	358	395	417	534	c(""ENSMUST00000169870.8"", ""ENSMUST00000081702.12"", ""ENSMUST00000169891.8"", ""ENSMUST00000170754.2"", ""ENSMUST00000165690.2"", ""ENSMUST00000163696.2"")	Trabd	TraB domain containing [Source:MGI Symbol;Acc:MGI:1915226]	15	protein_coding
ENSMUSG00000015363.14	E023	319.43338293566137	0.0027919419842743305	0.7827797666016636	0.37629233436448983	0.722169166669615	28.060612804018447	28.27538720858888	27.31337104419032	28.91974537873419	0.024510091594775574	-0.08646689225856719	0.09716487392157802	chr15	88969828	88969840	13	+	203	285	291	334	377	373	484	317	272	293	311	404	c(""ENSMUST00000169870.8"", ""ENSMUST00000081702.12"", ""ENSMUST00000169891.8"", ""ENSMUST00000170754.2"", ""ENSMUST00000165690.2"")	Trabd	TraB domain containing [Source:MGI Symbol;Acc:MGI:1915226]	15	protein_coding
ENSMUSG00000015363.14	E024	15.556908547049998	0.012473986795954208	0.20472008233346628	0.6509376066784217	NA	7.6503363966718325	5.739653398330248	6.867764092720449	5.638052240056126	-0.834540860404891	-0.3137726064724067	-0.8863194792091891	chr15	88969841	88969958	118	+	14	18	20	19	19	24	11	11	17	13	7	14	ENSMUST00000170754.2	Trabd	TraB domain containing [Source:MGI Symbol;Acc:MGI:1915226]	15	protein_coding
ENSMUSG00000015363.14	E025	733.6267207061608	4.8386843301166416e-4	4.299530562325344	0.03812289468589798	0.2873276901387975	40.82149814093886	40.273397186468344	39.12785055766916	40.597797120235114	-0.04800915450576149	-0.1497336711230357	-0.019544146309396382	chr15	88969959	88970333	375	+	500	695	670	725	957	812	1033	716	684	707	762	755	c(""ENSMUST00000169870.8"", ""ENSMUST00000081702.12"", ""ENSMUST00000169891.8"", ""ENSMUST00000170754.2"", ""ENSMUST00000165690.2"")	Trabd	TraB domain containing [Source:MGI Symbol;Acc:MGI:1915226]	15	protein_coding
ENSMUSG00000015363.14	E026	297.86431778482853	0.0064099305303873845	0.0036930737653051438	0.9515418527986248	0.9867808280779855	27.066856696717338	27.884612698110757	26.474397863974644	27.514280786681724	0.09521420433966199	-0.07045248100514634	0.05237861814171474	chr15	88970334	88970336	3	+	200	268	250	271	400	347	407	300	320	331	323	238	c(""ENSMUST00000081702.12"", ""ENSMUST00000170754.2"", ""ENSMUST00000165690.2"", ""ENSMUST00000169870.8"")	Trabd	TraB domain containing [Source:MGI Symbol;Acc:MGI:1915226]	15	protein_coding
ENSMUSG00000015363.14	E027	871.4791444952231	0.005387508595985876	0.8776070909514715	0.3488579165108115	0.7029567493351829	43.11219853650904	43.004253470007285	42.07644047821823	44.02982242828547	-0.009106320295334314	-0.08796178538707089	0.07686035847181572	chr15	88970337	88971274	938	+	630	787	714	792	1225	981	1082	854	892	941	920	844	c(""ENSMUST00000081702.12"", ""ENSMUST00000170754.2"", ""ENSMUST00000169870.8"")	Trabd	TraB domain containing [Source:MGI Symbol;Acc:MGI:1915226]	15	protein_coding
ENSMUSG00000015363.14	E028	3.1308717645684516	0.1279759297042736	2.4552871550845907	0.1171297468332003	NA	2.8568439258874747	3.679987544798891	3.0057445944940326	1.9347942760563939	0.7316987725090047	0.1467856016696636	-1.125421471043543	chr15	88971275	88971280	6	+	6	0	1	1	5	6	6	5	5	1	1	2	ENSMUST00000081702.12	Trabd	TraB domain containing [Source:MGI Symbol;Acc:MGI:1915226]	15	protein_coding
ENSMUSG00000015365.16	E001	0	NA	NA	NA	NA	NA	NA	NA	NA	NA	NA	NA	chr15	88867112	88867196	85	+	0	0	0	0	0	0	0	0	0	0	0	0	c(""ENSMUST00000156949.2"", ""ENSMUST00000146993.8"")	Mov10l1	Mov10 like RISC complex RNA helicase 1 [Source:MGI Symbol;Acc:MGI:1891384]	15	protein_coding
ENSMUSG00000015365.16	E002	0	NA	NA	NA	NA	NA	NA	NA	NA	NA	NA	NA	chr15	88867197	88867264	68	+	0	0	0	0	0	0	0	0	0	0	0	0	c(""ENSMUST00000156949.2"", ""ENSMUST00000146993.8"", ""ENSMUST00000015509.11"")	Mov10l1	Mov10 like RISC complex RNA helicase 1 [Source:MGI Symbol;Acc:MGI:1891384]	15	protein_coding
ENSMUSG00000015365.16	E003	0	NA	NA	NA	NA	NA	NA	NA	NA	NA	NA	NA	chr15	88869718	88869902	185	+	0	0	0	0	0	0	0	0	0	0	0	0	c(""ENSMUST00000156949.2"", ""ENSMUST00000146993.8"", ""ENSMUST00000015509.11"")	Mov10l1	Mov10 like RISC complex RNA helicase 1 [Source:MGI Symbol;Acc:MGI:1891384]	15	protein_coding
ENSMUSG00000015365.16	E004	0	NA	NA	NA	NA	NA	NA	NA	NA	NA	NA	NA	chr15	88872590	88872752	163	+	0	0	0	0	0	0	0	0	0	0	0	0	c(""ENSMUST00000156949.2"", ""ENSMUST00000146993.8"", ""ENSMUST00000015509.11"")	Mov10l1	Mov10 like RISC complex RNA helicase 1 [Source:MGI Symbol;Acc:MGI:1891384]	15	protein_coding
ENSMUSG00000015365.16	E005	0.09766717324538231	1.7155841479861542	0.2887390398533398	0.5910297185030928	NA	0.013369033691844834	0.011140253643731057	0.01131053336389698	0.9312392385667607	-0.5262262339097248	-0.48245646795829167	12.244553487447112	chr15	88878009	88878121	113	+	0	0	0	0	0	0	0	0	0	1	0	0	c(""ENSMUST00000156949.2"", ""ENSMUST00000146993.8"", ""ENSMUST00000015509.11"")	Mov10l1	Mov10 like RISC complex RNA helicase 1 [Source:MGI Symbol;Acc:MGI:1891384]	15	protein_coding
ENSMUSG00000015365.16	E006	0.13974142181938157	1.5000478960890802	0.019158049336198246	0.8899143352289545	NA	0.01296435442766608	0.010481578794241386	1.225025207434868	0.010264223033431108	-0.6133886674356965	13.124552924313015	-0.6738518995313036	chr15	88879044	88879228	185	+	0	0	0	0	0	2	0	0	0	0	0	0	c(""ENSMUST00000156949.2"", ""ENSMUST00000146993.8"", ""ENSMUST00000015509.11"")	Mov10l1	Mov10 like RISC complex RNA helicase 1 [Source:MGI Symbol;Acc:MGI:1891384]	15	protein_coding
ENSMUSG00000015365.16	E007	0	NA	NA	NA	NA	NA	NA	NA	NA	NA	NA	NA	chr15	88879229	88879274	46	+	0	0	0	0	0	0	0	0	0	0	0	0	ENSMUST00000156949.2	Mov10l1	Mov10 like RISC complex RNA helicase 1 [Source:MGI Symbol;Acc:MGI:1891384]	15	protein_coding
ENSMUSG00000015365.16	E008	0.13974142181938157	1.5000478960890802	0.019158049336198246	0.8899143352289545	NA	0.012964354427680291	0.010481578794241386	1.225025207434868	0.010264223033431108	-0.6133886674369329	13.12455292431178	-0.6738518995325382	chr15	88880259	88880399	141	+	0	0	0	0	0	2	0	0	0	0	0	0	c(""ENSMUST00000146993.8"", ""ENSMUST00000015509.11"")	Mov10l1	Mov10 like RISC complex RNA helicase 1 [Source:MGI Symbol;Acc:MGI:1891384]	15	protein_coding
ENSMUSG00000015365.16	E009	0.11575168306870559	1.6068741097073536	0.01653019727643823	0.8976980523324227	NA	0.012961758662015654	1.1412778575893725	0.010713803882808293	0.01026512292204984	12.920765932679338	-0.5495813808964343	-0.6730211615234207	chr15	88880872	88881098	227	+	0	0	0	0	0	0	2	0	0	0	0	0	c(""ENSMUST00000146993.8"", ""ENSMUST00000015509.11"")	Mov10l1	Mov10 like RISC complex RNA helicase 1 [Source:MGI Symbol;Acc:MGI:1891384]	15	protein_coding
ENSMUSG00000015365.16	E010	0.11575168306870559	1.6068741097073536	0.01653019727643823	0.8976980523324227	NA	0.012961758662015654	1.1412778575893725	0.010713803882808293	0.01026512292204984	12.920765932679519	-0.5495813808962513	-0.673021161523236	chr15	88881483	88881606	124	+	0	0	0	0	0	0	2	0	0	0	0	0	c(""ENSMUST00000146993.8"", ""ENSMUST00000015509.11"")	Mov10l1	Mov10 like RISC complex RNA helicase 1 [Source:MGI Symbol;Acc:MGI:1891384]	15	protein_coding
ENSMUSG00000015365.16	E011	0.11575168306870559	1.6068741097073536	0.01653019727643823	0.8976980523324227	NA	0.012961758661987233	1.1412778575893725	0.010713803882808293	0.01026512292204984	12.920765932682077	-0.5495813808936933	-0.6730211615206798	chr15	88882971	88883165	195	+	0	0	0	0	0	0	2	0	0	0	0	0	c(""ENSMUST00000146993.8"", ""ENSMUST00000015509.11"")	Mov10l1	Mov10 like RISC complex RNA helicase 1 [Source:MGI Symbol;Acc:MGI:1891384]	15	protein_coding
ENSMUSG00000015365.16	E012	0	NA	NA	NA	NA	NA	NA	NA	NA	NA	NA	NA	chr15	88888122	88888236	115	+	0	0	0	0	0	0	0	0	0	0	0	0	c(""ENSMUST00000146993.8"", ""ENSMUST00000015509.11"")	Mov10l1	Mov10 like RISC complex RNA helicase 1 [Source:MGI Symbol;Acc:MGI:1891384]	15	protein_coding
ENSMUSG00000015365.16	E013	0	NA	NA	NA	NA	NA	NA	NA	NA	NA	NA	NA	chr15	88889455	88889632	178	+	0	0	0	0	0	0	0	0	0	0	0	0	c(""ENSMUST00000146993.8"", ""ENSMUST00000015509.11"")	Mov10l1	Mov10 like RISC complex RNA helicase 1 [Source:MGI Symbol;Acc:MGI:1891384]	15	protein_coding
ENSMUSG00000015365.16	E014	0	NA	NA	NA	NA	NA	NA	NA	NA	NA	NA	NA	chr15	88889900	88889970	71	+	0	0	0	0	0	0	0	0	0	0	0	0	c(""ENSMUST00000146993.8"", ""ENSMUST00000015509.11"")	Mov10l1	Mov10 like RISC complex RNA helicase 1 [Source:MGI Symbol;Acc:MGI:1891384]	15	protein_coding
ENSMUSG00000015365.16	E015	0	NA	NA	NA	NA	NA	NA	NA	NA	NA	NA	NA	chr15	88891785	88891876	92	+	0	0	0	0	0	0	0	0	0	0	0	0	c(""ENSMUST00000146993.8"", ""ENSMUST00000015509.11"")	Mov10l1	Mov10 like RISC complex RNA helicase 1 [Source:MGI Symbol;Acc:MGI:1891384]	15	protein_coding
ENSMUSG00000015365.16	E016	0	NA	NA	NA	NA	NA	NA	NA	NA	NA	NA	NA	chr15	88895566	88895624	59	+	0	0	0	0	0	0	0	0	0	0	0	0	c(""ENSMUST00000146993.8"", ""ENSMUST00000015509.11"")	Mov10l1	Mov10 like RISC complex RNA helicase 1 [Source:MGI Symbol;Acc:MGI:1891384]	15	protein_coding
ENSMUSG00000015365.16	E017	0	NA	NA	NA	NA	NA	NA	NA	NA	NA	NA	NA	chr15	88896103	88896398	296	+	0	0	0	0	0	0	0	0	0	0	0	0	c(""ENSMUST00000146993.8"", ""ENSMUST00000015509.11"")	Mov10l1	Mov10 like RISC complex RNA helicase 1 [Source:MGI Symbol;Acc:MGI:1891384]	15	protein_coding
ENSMUSG00000015365.16	E018	0.06776068238724665	2.1060846140226923	-0.011126239674865701	1	NA	0.012950268890108418	0.010485884927149414	0.8627432386663116	0.010269209029502235	-0.6090668812471804	12.115912518830152	-0.6693139908194574	chr15	88902353	88902452	100	+	0	0	0	0	1	0	0	0	0	0	0	0	c(""ENSMUST00000146993.8"", ""ENSMUST00000015509.11"")	Mov10l1	Mov10 like RISC complex RNA helicase 1 [Source:MGI Symbol;Acc:MGI:1891384]	15	protein_coding
ENSMUSG00000015365.16	E019	172.0878151999495	0.001594661706963517	3.7869423749059763	0.05165392558956012	0.3260005663402427	19.969346413996647	21.592953129087604	21.21159519176203	20.917861511897854	0.23968761559573082	0.18485455119737004	0.14202671628640218	chr15	88904464	88904623	160	+	64	117	106	172	221	232	279	231	174	165	206	191	c(""ENSMUST00000146993.8"", ""ENSMUST00000015509.11"")	Mov10l1	Mov10 like RISC complex RNA helicase 1 [Source:MGI Symbol;Acc:MGI:1891384]	15	protein_coding
ENSMUSG00000015365.16	E020	220.56407247956653	0.002386869311593686	4.965091535141937	0.025863946146234596	0.2447439008493911	21.96441238091272	24.355681042050946	23.76110770917957	23.677356175838753	0.32132165493964226	0.24403920979200677	0.2330215560276505	chr15	88904624	88904642	19	+	76	139	137	215	283	300	355	300	230	214	273	246	c(""ENSMUST00000146993.8"", ""ENSMUST00000015509.11"", ""ENSMUST00000148198.3"")	Mov10l1	Mov10 like RISC complex RNA helicase 1 [Source:MGI Symbol;Acc:MGI:1891384]	15	protein_coding
ENSMUSG00000015365.16	E021	443.72865590988533	0.0011452284743883139	13.207977398793389	2.7876004241590046e-4	0.03440618857111303	29.714842432517955	33.62868588964115	32.24433311611969	32.55526051352689	0.40813116785133374	0.2680773977060138	0.2999165002731292	chr15	88905367	88905513	147	+	176	281	224	431	579	563	744	588	492	437	531	521	c(""ENSMUST00000146993.8"", ""ENSMUST00000015509.11"", ""ENSMUST00000148198.3"")	Mov10l1	Mov10 like RISC complex RNA helicase 1 [Source:MGI Symbol;Acc:MGI:1891384]	15	protein_coding
ENSMUSG00000015365.16	E022	408.79992430994326	8.076398611094714e-4	10.224546375796677	0.0013858382170173972	0.07134431188058102	29.090218153186726	32.156138694818495	31.198717188765414	31.371721234977016	0.3279068334404247	0.228184911924604	0.24637441881277233	chr15	88906204	88906235	32	+	170	266	213	405	528	525	666	537	442	400	480	488	c(""ENSMUST00000146993.8"", ""ENSMUST00000015509.11"")	Mov10l1	Mov10 like RISC complex RNA helicase 1 [Source:MGI Symbol;Acc:MGI:1891384]	15	protein_coding
ENSMUSG00000015365.16	E023	543.3387619375006	5.703485813844327e-4	6.639083781720586	0.009976523022610404	0.16609197830508132	33.73437887582588	35.847515641020095	35.36533675323372	35.41735347589453	0.20545039705735668	0.15934767746038148	0.1643424593857432	chr15	88906236	88906325	90	+	238	362	310	589	679	678	868	689	563	512	625	676	c(""ENSMUST00000146993.8"", ""ENSMUST00000015509.11"", ""ENSMUST00000148198.3"")	Mov10l1	Mov10 like RISC complex RNA helicase 1 [Source:MGI Symbol;Acc:MGI:1891384]	15	protein_coding
ENSMUSG00000015365.16	E024	387.9577362683514	0.0015445178367742712	1.2057695265634152	0.27217157767430433	0.6403964397650671	29.134223748584475	30.756826425305093	30.370945546331527	31.019944319978052	0.17648071217280048	0.1351779735340468	0.20441579322247705	chr15	88907816	88907824	9	+	160	277	215	433	474	460	627	465	397	389	437	508	c(""ENSMUST00000143030.3"", ""ENSMUST00000146993.8"", ""ENSMUST00000015509.11"", ""ENSMUST00000148198.3"")	Mov10l1	Mov10 like RISC complex RNA helicase 1 [Source:MGI Symbol;Acc:MGI:1891384]	15	protein_coding
ENSMUSG00000015365.16	E025	499.1536561591161	0.0016222003809203316	1.8400851340592226	0.17494096934447728	0.5391526971929916	32.760176273166294	34.1664522373638	34.23389327631658	34.327815252692915	0.14061800956718784	0.14725464130905586	0.1564814291761092	chr15	88907825	88907915	91	+	206	354	292	567	619	613	808	580	510	503	548	633	c(""ENSMUST00000143030.3"", ""ENSMUST00000146993.8"", ""ENSMUST00000015509.11"")	Mov10l1	Mov10 like RISC complex RNA helicase 1 [Source:MGI Symbol;Acc:MGI:1891384]	15	protein_coding
ENSMUSG00000015365.16	E026	544.53713278839	7.274533504553631e-4	0.21845061048247771	0.640223019735779	0.8716689470406137	35.3152271827677	34.9247964815369	35.294826677191324	35.62824394059493	-0.03769599399742596	-0.001962304523507541	0.030008603671840106	chr15	88908870	88909034	165	+	246	397	371	579	680	678	858	600	540	535	624	679	c(""ENSMUST00000143030.3"", ""ENSMUST00000146993.8"", ""ENSMUST00000015509.11"")	Mov10l1	Mov10 like RISC complex RNA helicase 1 [Source:MGI Symbol;Acc:MGI:1891384]	15	protein_coding
ENSMUSG00000015365.16	E027	546.5623377985686	5.075438577055235e-4	0.0016055865971225103	0.9680375011971093	0.9915642822132733	35.4193377540019	35.44161175189738	35.13037901671663	35.388455045401884	0.0021371340918339143	-0.0278116566499218	-0.0029646934544000914	chr15	88910666	88910839	174	+	268	383	369	540	674	704	857	656	552	522	615	672	c(""ENSMUST00000143030.3"", ""ENSMUST00000146993.8"", ""ENSMUST00000015509.11"")	Mov10l1	Mov10 like RISC complex RNA helicase 1 [Source:MGI Symbol;Acc:MGI:1891384]	15	protein_coding
ENSMUSG00000015365.16	E028	613.4007501892979	8.869536978989767e-4	3.13200971128623	0.07676904850049215	0.38552789221221656	38.7507248828754	36.37336339800494	37.05153256406986	36.68306099084627	-0.21909431797032575	-0.1556225815593244	-0.19000822777010917	chr15	88931010	88931159	150	+	339	440	486	613	768	795	854	703	630	577	637	756	c(""ENSMUST00000143030.3"", ""ENSMUST00000146993.8"", ""ENSMUST00000015509.11"")	Mov10l1	Mov10 like RISC complex RNA helicase 1 [Source:MGI Symbol;Acc:MGI:1891384]	15	protein_coding
ENSMUSG00000015365.16	E029	587.2840556304366	0.0010740086927993173	2.5824743410253177	0.10805263851889675	0.4436662547875578	37.97515967116365	35.897526177056605	36.21522154953439	36.03869943196105	-0.19367495084793873	-0.16356617158108122	-0.18027268009309516	chr15	88937581	88937688	108	+	331	450	423	552	761	751	815	685	617	563	619	706	c(""ENSMUST00000143030.3"", ""ENSMUST00000146993.8"", ""ENSMUST00000015509.11"")	Mov10l1	Mov10 like RISC complex RNA helicase 1 [Source:MGI Symbol;Acc:MGI:1891384]	15	protein_coding
ENSMUSG00000015365.16	E030	650.7831583878824	5.841286337515939e-4	1.4796694438606437	0.22382624803631584	0.591990133592587	39.327364023485075	37.25184962209292	38.286434022315774	37.59809411003229	-0.18879938420258568	-0.09382985795504162	-0.15681893821115445	chr15	88938430	88938567	138	+	345	470	496	666	836	852	898	727	691	593	701	796	c(""ENSMUST00000143030.3"", ""ENSMUST00000146993.8"", ""ENSMUST00000015509.11"")	Mov10l1	Mov10 like RISC complex RNA helicase 1 [Source:MGI Symbol;Acc:MGI:1891384]	15	protein_coding
ENSMUSG00000015365.16	E031	535.4066137587292	0.0014655652703306524	3.4623721421978075	0.06278018867393409	0.354152201159668	36.76038733119137	34.41098905521258	34.69391274686046	34.73780636424945	-0.22479130818392967	-0.19715480941034613	-0.19288172735861409	chr15	88938714	88938805	92	+	296	398	421	568	638	652	751	581	585	451	586	700	c(""ENSMUST00000143030.3"", ""ENSMUST00000146993.8"", ""ENSMUST00000015509.11"")	Mov10l1	Mov10 like RISC complex RNA helicase 1 [Source:MGI Symbol;Acc:MGI:1891384]	15	protein_coding
ENSMUSG00000015365.16	E032	423.256714595775	0.0016994817395534548	5.794878891211852	0.016072922021788744	0.2018818055367447	33.885581503547755	30.830394478845832	31.235538668333533	31.271561785010974	-0.3133526114134568	-0.27049180648077353	-0.2667014514145656	chr15	88938806	88938833	28	+	250	329	341	454	484	519	590	454	446	338	491	534	c(""ENSMUST00000146993.8"", ""ENSMUST00000015509.11"")	Mov10l1	Mov10 like RISC complex RNA helicase 1 [Source:MGI Symbol;Acc:MGI:1891384]	15	protein_coding
ENSMUSG00000015365.16	E033	559.3886290294945	0.0039054770808151606	1.9113018386854606	0.16681872000369669	0.5289950156410917	37.68682026742364	34.87036617792302	35.57584523994622	35.17442622452816	-0.2658884033014264	-0.19791512604733263	-0.2364732853550926	chr15	88939019	88939351	333	+	343	410	428	608	702	658	762	574	633	441	652	701	c(""ENSMUST00000143030.3"", ""ENSMUST00000146993.8"", ""ENSMUST00000015509.11"")	Mov10l1	Mov10 like RISC complex RNA helicase 1 [Source:MGI Symbol;Acc:MGI:1891384]	15	protein_coding
ENSMUSG00000015365.16	E034	27.125252602949853	0.0344217761467235	1.6378285995170359	0.2006236534286616	NA	9.476818775628132	7.7795928988786045	8.369812582249395	8.865909490362696	-0.5756176936437667	-0.3625975973385893	-0.19464045640593497	chr15	88939352	88939355	4	+	15	18	29	19	44	30	25	29	28	23	50	23	ENSMUST00000015509.11	Mov10l1	Mov10 like RISC complex RNA helicase 1 [Source:MGI Symbol;Acc:MGI:1891384]	15	protein_coding
ENSMUSG00000015396.5	E001	1.5481743931665781	0.09624660763717204	3.5403636577197233	0.059892328624500495	NA	1.0047667762951846	2.244704650767247	2.742478157198576	2.1143802322549163	2.3201848566015135	2.8986205448715516	2.14748273915654	chr13	43938251	43938660	410	+	0	1	0	1	4	3	5	1	2	1	2	1	ENSMUST00000015540.4	Cd83	CD83 antigen [Source:MGI Symbol;Acc:MGI:1328316]	13	protein_coding
ENSMUSG00000015396.5	E002	23.327901238366902	0.012668314920191145	0.46642367662241213	0.49463706177440053	NA	7.299923830602268	8.268617637722883	7.782873207401991	8.421577817277864	0.36272405137820396	0.18638604162504802	0.41615347855500673	chr13	43938661	43938726	66	+	18	20	15	7	31	27	37	41	29	19	29	16	c(""ENSMUST00000221359.2"", ""ENSMUST00000015540.4"")	Cd83	CD83 antigen [Source:MGI Symbol;Acc:MGI:1328316]	13	protein_coding
ENSMUSG00000015396.5	E003	1.695902784371212	0.5218648642977196	3.0159088774439624e-4	0.986144336104906	NA	2.2077276448970338	2.135729270891872	1.6895561107618136	2.569645538835289	-0.09573320334674396	-0.772264371951886	0.4383811603761224	chr13	43938727	43938821	95	+	0	0	5	1	1	1	2	5	0	0	6	0	ENSMUST00000221359.2	Cd83	CD83 antigen [Source:MGI Symbol;Acc:MGI:1328316]	13	protein_coding
ENSMUSG00000015396.5	E004	31.73479024062871	0.009818474595618288	1.6343908736447759	0.20109680311599093	NA	8.608118618509224	9.784460371675621	9.142534093096572	9.395717832625834	0.3741684502914735	0.17580064143148277	0.25561269932097996	chr13	43938822	43938943	122	+	24	22	28	10	39	41	49	59	42	20	38	22	c(""ENSMUST00000221359.2"", ""ENSMUST00000015540.4"")	Cd83	CD83 antigen [Source:MGI Symbol;Acc:MGI:1328316]	13	protein_coding
ENSMUSG00000015396.5	E005	49.98665311445878	0.004013792029284532	1.3252521666877328	0.24965162182690223	0.6188090776607826	11.81735152800644	11.86340239777249	11.499527686809756	11.08544496685434	0.011452647154133189	-0.08023057653186783	-0.18802355792556913	chr13	43951009	43951204	196	+	41	44	56	18	68	57	76	88	59	26	44	42	c(""ENSMUST00000221359.2"", ""ENSMUST00000015540.4"")	Cd83	CD83 antigen [Source:MGI Symbol;Acc:MGI:1328316]	13	protein_coding
ENSMUSG00000015396.5	E006	39.24278385732207	0.004974383399760902	1.6579640773909148	0.1978784343665728	NA	11.00045513572762	10.108870479600498	10.732005861401163	9.218565889535697	-0.24786359471212727	-0.07252066361516007	-0.5175201676740357	chr13	43953078	43953184	107	+	31	41	50	22	48	54	54	62	45	20	23	34	c(""ENSMUST00000221359.2"", ""ENSMUST00000015540.4"")	Cd83	CD83 antigen [Source:MGI Symbol;Acc:MGI:1328316]	13	protein_coding
ENSMUSG00000015396.5	E007	183.56101968260123	0.013588196920500997	2.59899019982916	0.10693182765093315	0.44184015461643494	21.982919764176472	20.627499715813443	21.3931314069294	23.100471652310176	-0.19572317259560013	-0.08382574678042065	0.15361345964617446	chr13	43955033	43956604	1572	+	140	190	184	125	214	181	228	297	167	105	195	222	c(""ENSMUST00000221359.2"", ""ENSMUST00000015540.4"")	Cd83	CD83 antigen [Source:MGI Symbol;Acc:MGI:1328316]	13	protein_coding
ENSMUSG00000015396.5	E008	0.2662579548786678	0.7307197626180241	1.3676429424600087	0.24221727194090495	NA	1.4115601004714762	0.024941442347738985	0.030214350222649955	1.0546406151239012	-11.645626367683999	-11.09224826866683	-0.841264968035639	chr13	43956605	43956608	4	+	0	2	0	0	0	0	0	0	0	0	1	0	ENSMUST00000015540.4	Cd83	CD83 antigen [Source:MGI Symbol;Acc:MGI:1328316]	13	protein_coding
ENSMUSG00000015401.13	E001	0	NA	NA	NA	NA	NA	NA	NA	NA	NA	NA	NA	chrX	162871826	162871918	93	+	0	0	0	0	0	0	0	0	0	0	0	0	ENSMUST00000112280.8	Cltrn	collectrin, amino acid transport regulator [Source:MGI Symbol;Acc:MGI:1926234]	X	protein_coding
ENSMUSG00000015401.13	E002	0.08629594340293734	24	0.03846083297534619	0.844520675255268	NA	0.03857104512957221	0.10344458260964018	0.10300813887101867	0.0024372712185396495	2.846537855195324	2.8343383135731344	-7.968359375372833	chrX	162873150	162873182	33	+	0	0	0	1	0	0	0	0	0	0	0	0	ENSMUST00000112280.8	Cltrn	collectrin, amino acid transport regulator [Source:MGI Symbol;Acc:MGI:1926234]	X	protein_coding
ENSMUSG00000015401.13	E003	0.08629594340293734	24	0.03846083297534619	0.844520675255268	NA	0.038567487006687884	0.10345300953655112	0.10300813887108973	0.0024366883788076166	2.8470390844865463	2.8346044989552173	-7.968783273674822	chrX	162873183	162873326	144	+	0	0	0	1	0	0	0	0	0	0	0	0	c(""ENSMUST00000112280.8"", ""ENSMUST00000015545.10"")	Cltrn	collectrin, amino acid transport regulator [Source:MGI Symbol;Acc:MGI:1926234]	X	protein_coding
ENSMUSG00000015401.13	E004	0	NA	NA	NA	NA	NA	NA	NA	NA	NA	NA	NA	chrX	162873685	162873743	59	+	0	0	0	0	0	0	0	0	0	0	0	0	c(""ENSMUST00000112280.8"", ""ENSMUST00000015545.10"")	Cltrn	collectrin, amino acid transport regulator [Source:MGI Symbol;Acc:MGI:1926234]	X	protein_coding
ENSMUSG00000015401.13	E005	0.33543001232844705	6.435455022179356	-0.010176779960978877	1	NA	0.038568976500414465	0.10345301024041476	0.09434081232718938	0.4141297650561313	2.846927671179687	2.5808838958949067	6.849176340521335	chrX	162875185	162875339	155	+	0	0	0	0	0	1	0	0	0	1	2	0	ENSMUST00000141818.2	Cltrn	collectrin, amino acid transport regulator [Source:MGI Symbol;Acc:MGI:1926234]	X	protein_coding
ENSMUSG00000015401.13	E006	0.33543001232844705	6.435455022179356	-0.010176779960978877	1	NA	0.038568976500442886	0.10345301024041476	0.09434081232718938	0.4141297650561313	2.84692767117917	2.58088389589439	6.849176340520815	chrX	162877872	162877957	86	+	0	0	0	0	0	1	0	0	0	1	2	0	c(""ENSMUST00000112280.8"", ""ENSMUST00000141818.2"", ""ENSMUST00000015545.10"")	Cltrn	collectrin, amino acid transport regulator [Source:MGI Symbol;Acc:MGI:1926234]	X	protein_coding
ENSMUSG00000015401.13	E007	0.4031906947156937	3.0901542780939484	0.03298309855748727	0.8558868418661197	NA	0.03856876192723746	0.10345301032398879	0.13277157388533567	0.4137026423336039	2.8469437260293677	3.5668865471976936	6.846214865650329	chrX	162888972	162889085	114	+	0	0	0	0	1	1	0	0	0	1	2	0	c(""ENSMUST00000112280.8"", ""ENSMUST00000141818.2"", ""ENSMUST00000015545.10"")	Cltrn	collectrin, amino acid transport regulator [Source:MGI Symbol;Acc:MGI:1926234]	X	protein_coding
ENSMUSG00000015401.13	E008	0.06776068238724665	24	0.04074761781785696	0.8400258672910458	NA	0.038567230548494535	0.10345300949605019	0.0924900443551877	0.0024366883778270676	2.8470582701040605	2.523846559609659	-7.968764088077748	chrX	162891321	162891515	195	+	0	0	0	0	1	0	0	0	0	0	0	0	c(""ENSMUST00000112280.8"", ""ENSMUST00000015545.10"")	Cltrn	collectrin, amino acid transport regulator [Source:MGI Symbol;Acc:MGI:1926234]	X	protein_coding
ENSMUSG00000015401.13	E009	0.06776068238724665	24	0.04074761781785696	0.8400258672910458	NA	0.038567230548494535	0.10345300949605019	0.0924900443551877	0.0024366883778270676	2.8470582701040144	2.5238465596096145	-7.968764088077794	chrX	162901192	162901210	19	+	0	0	0	0	1	0	0	0	0	0	0	0	c(""ENSMUST00000112280.8"", ""ENSMUST00000141818.2"", ""ENSMUST00000015545.10"")	Cltrn	collectrin, amino acid transport regulator [Source:MGI Symbol;Acc:MGI:1926234]	X	protein_coding
ENSMUSG00000015401.13	E010	0.26997200943696614	24	0.028042762786611775	0.8670083270649024	NA	5.7044882544419835	0.10346144519313327	0.09249004435521613	0.0024368908657805832	-11.576764404662372	-11.90021138450971	-22.392582267249832	chrX	162901211	162901855	645	+	1	1	0	0	1	0	0	0	0	0	0	0	c(""ENSMUST00000112280.8"", ""ENSMUST00000015545.10"")	Cltrn	collectrin, amino acid transport regulator [Source:MGI Symbol;Acc:MGI:1926234]	X	protein_coding
ENSMUSG00000015401.13	E011	0	NA	NA	NA	NA	NA	NA	NA	NA	NA	NA	NA	chrX	162901856	162901856	1	+	0	0	0	0	0	0	0	0	0	0	0	0	ENSMUST00000112280.8	Cltrn	collectrin, amino acid transport regulator [Source:MGI Symbol;Acc:MGI:1926234]	X	protein_coding
ENSMUSG00000015405.16	E001	0	NA	NA	NA	NA	NA	NA	NA	NA	NA	NA	NA	chrX	162922328	162922564	237	+	0	0	0	0	0	0	0	0	0	0	0	0	ENSMUST00000112271.10	Ace2	angiotensin I converting enzyme (peptidyl-dipeptidase A) 2 [Source:MGI Symbol;Acc:MGI:1917258]	X	protein_coding
ENSMUSG00000015405.16	E002	0	NA	NA	NA	NA	NA	NA	NA	NA	NA	NA	NA	chrX	162923474	162923554	81	+	0	0	0	0	0	0	0	0	0	0	0	0	ENSMUST00000073973.11	Ace2	angiotensin I converting enzyme (peptidyl-dipeptidase A) 2 [Source:MGI Symbol;Acc:MGI:1917258]	X	protein_coding
ENSMUSG00000015405.16	E003	8.346805869404891	0.01719830498092659	1.0441603766329024	0.3068558485748986	NA	4.12920457652298	4.300151679193377	5.656020891792082	4.635754735399786	0.11735292372086903	0.9110151890050826	0.33482231126946616	chrX	162923555	162923843	289	+	8	6	4	9	16	22	8	6	4	9	4	8	c(""ENSMUST00000073973.11"", ""ENSMUST00000112271.10"")	Ace2	angiotensin I converting enzyme (peptidyl-dipeptidase A) 2 [Source:MGI Symbol;Acc:MGI:1917258]	X	protein_coding
ENSMUSG00000015405.16	E004	11.432892226611548	0.012899721234289214	2.4264865262114483	0.1193000234309541	NA	4.864539788585901	5.809387721766839	6.170588374446382	5.443754343110186	0.5143039051515292	0.6892650567827707	0.3258632930444092	chrX	162936047	162936205	159	+	11	10	4	10	19	27	16	10	7	11	10	8	c(""ENSMUST00000073973.11"", ""ENSMUST00000112271.10"")	Ace2	angiotensin I converting enzyme (peptidyl-dipeptidase A) 2 [Source:MGI Symbol;Acc:MGI:1917258]	X	protein_coding
ENSMUSG00000015405.16	E005	10.20817541184843	0.04575412587209609	0.20529420627880768	0.6504810290634577	NA	4.774041140550622	5.4558115266659115	5.340226302748206	5.623741927769416	0.38664446578444434	0.324594039112184	0.4745121024809693	chrX	162939503	162939596	94	+	9	12	3	9	19	14	12	11	6	8	17	6	c(""ENSMUST00000073973.11"", ""ENSMUST00000112271.10"")	Ace2	angiotensin I converting enzyme (peptidyl-dipeptidase A) 2 [Source:MGI Symbol;Acc:MGI:1917258]	X	protein_coding
ENSMUSG00000015405.16	E006	11.285643964681487	0.147577517458102	0.004503194412961875	0.9464974408694361	NA	5.084277125106041	5.389145565453703	5.548751626118531	6.2281118054118	0.16870479667857996	0.25328826734824794	0.5882475487260179	chrX	162940854	162940997	144	+	10	16	1	8	26	12	15	11	3	10	22	6	c(""ENSMUST00000073973.11"", ""ENSMUST00000112271.10"")	Ace2	angiotensin I converting enzyme (peptidyl-dipeptidase A) 2 [Source:MGI Symbol;Acc:MGI:1917258]	X	protein_coding
ENSMUSG00000015405.16	E007	12.746245661752367	0.0409900208308958	0.042511289893383264	0.8366482310127491	NA	5.442923310369366	5.535562397070578	5.980930448947021	6.549949248331373	0.04891200582362609	0.2732794371242	0.5370183382511335	chrX	162943760	162943872	113	+	15	13	3	9	26	18	14	8	8	13	21	8	c(""ENSMUST00000073973.11"", ""ENSMUST00000112271.10"")	Ace2	angiotensin I converting enzyme (peptidyl-dipeptidase A) 2 [Source:MGI Symbol;Acc:MGI:1917258]	X	protein_coding
ENSMUSG00000015405.16	E008	0.1384334043792486	0.9440944504829099	0.015261651154929723	0.9016810411503492	NA	0.03665239447857971	0.9890123516862133	0.03558089194253	1.0035886406448356	9.508225641354441	-0.08560956693951205	9.550447009701298	chrX	162945174	162945276	103	+	0	0	0	0	0	0	1	0	0	0	0	1	ENSMUST00000131543.2	Ace2	angiotensin I converting enzyme (peptidyl-dipeptidase A) 2 [Source:MGI Symbol;Acc:MGI:1917258]	X	protein_coding
ENSMUSG00000015405.16	E009	12.326938245919196	0.02787859662027884	0.34040182965483723	0.5595973700244062	NA	5.622342689472987	5.368597111149015	5.703200593348441	6.310534916052703	-0.13384378776087402	0.04139491524312877	0.33492263086027974	chrX	162945277	162945382	106	+	20	10	3	8	21	19	11	8	9	14	11	14	c(""ENSMUST00000073973.11"", ""ENSMUST00000112271.10"", ""ENSMUST00000131543.2"")	Ace2	angiotensin I converting enzyme (peptidyl-dipeptidase A) 2 [Source:MGI Symbol;Acc:MGI:1917258]	X	protein_coding
ENSMUSG00000015405.16	E010	8.859981495576951	0.038949228736515594	0.026482272630175885	0.8707280743639916	NA	4.984197945566592	4.966893917531223	4.666246964148499	4.97082559505202	-0.010071376434708235	-0.19084807335468534	-0.007779987194869609	chrX	162946921	162947018	98	+	14	5	7	6	11	15	10	7	7	13	2	9	c(""ENSMUST00000073973.11"", ""ENSMUST00000112271.10"", ""ENSMUST00000131543.2"")	Ace2	angiotensin I converting enzyme (peptidyl-dipeptidase A) 2 [Source:MGI Symbol;Acc:MGI:1917258]	X	protein_coding
ENSMUSG00000015405.16	E011	13.236518167390448	0.046973915734704406	0.6093922675755721	0.4350167239241953	NA	5.695924648834179	6.609588481737333	5.8990114112224745	5.81644604384239	0.4316439366662075	0.10158547599431644	0.06070983853288059	chrX	162950801	162950970	170	+	16	7	11	13	12	26	14	10	18	14	5	14	c(""ENSMUST00000073973.11"", ""ENSMUST00000112271.10"", ""ENSMUST00000131543.2"")	Ace2	angiotensin I converting enzyme (peptidyl-dipeptidase A) 2 [Source:MGI Symbol;Acc:MGI:1917258]	X	protein_coding
ENSMUSG00000015405.16	E012	11.349277276758958	0.03379587540462414	1.2821945577086353	0.25749139287037365	NA	5.254838590843548	6.786544146907573	5.1635974097522706	5.159103725801728	0.7419709321028205	-0.050741414022889675	-0.05326338914579942	chrX	162952580	162952806	227	+	14	7	8	10	8	21	20	6	19	10	7	9	c(""ENSMUST00000073973.11"", ""ENSMUST00000112271.10"", ""ENSMUST00000131543.2"")	Ace2	angiotensin I converting enzyme (peptidyl-dipeptidase A) 2 [Source:MGI Symbol;Acc:MGI:1917258]	X	protein_coding
ENSMUSG00000015405.16	E013	11.331440332404137	0.025804092567031325	1.382898363037981	0.23960806701711057	NA	5.437665879082758	7.028280685491239	4.758140426454446	4.962655016264279	0.7445714030579014	-0.38664839521301486	-0.2647981839591429	chrX	162955365	162955509	145	+	17	9	5	11	10	12	18	15	15	11	8	5	c(""ENSMUST00000073973.11"", ""ENSMUST00000112271.10"", ""ENSMUST00000131543.2"")	Ace2	angiotensin I converting enzyme (peptidyl-dipeptidase A) 2 [Source:MGI Symbol;Acc:MGI:1917258]	X	protein_coding
ENSMUSG00000015405.16	E014	11.051756392541295	0.029805291359260314	0.40265026500290446	0.5257237140382937	NA	6.603890552254256	6.110892720843367	4.906110029574705	3.922140665420713	-0.22519469817101	-0.8616158810685914	-1.5093347883815946	chrX	162957071	162957169	99	+	19	12	15	13	10	12	21	11	5	6	7	2	c(""ENSMUST00000073973.11"", ""ENSMUST00000112271.10"", ""ENSMUST00000131543.2"")	Ace2	angiotensin I converting enzyme (peptidyl-dipeptidase A) 2 [Source:MGI Symbol;Acc:MGI:1917258]	X	protein_coding
ENSMUSG00000015405.16	E015	13.05513421899375	0.01552157966019587	0.04522227571354165	0.8315958363097444	NA	6.593104437398367	6.045274138172132	5.895673573355779	5.16196456538519	-0.25176784475313774	-0.3244487517038164	-0.7096416446764229	chrX	162958258	162958380	123	+	19	11	16	12	19	20	21	10	5	13	7	6	c(""ENSMUST00000073973.11"", ""ENSMUST00000112271.10"", ""ENSMUST00000131543.2"")	Ace2	angiotensin I converting enzyme (peptidyl-dipeptidase A) 2 [Source:MGI Symbol;Acc:MGI:1917258]	X	protein_coding
ENSMUSG00000015405.16	E016	16.279670917831034	0.01604633592048372	1.478441938878717	0.22401845460628378	NA	6.9405106520543995	6.205080582453476	6.491526947025392	6.989753191278552	-0.32523263517600043	-0.19424593733128948	0.020544758016416864	chrX	162958809	162958981	173	+	20	17	14	12	16	34	23	7	8	16	12	20	c(""ENSMUST00000073973.11"", ""ENSMUST00000112271.10"", ""ENSMUST00000131543.2"")	Ace2	angiotensin I converting enzyme (peptidyl-dipeptidase A) 2 [Source:MGI Symbol;Acc:MGI:1917258]	X	protein_coding
ENSMUSG00000015405.16	E017	10.722057597331549	0.036523991298948025	1.3186478277759761	0.2508348675499592	NA	4.783849735792728	4.741448263380946	5.2733107869164115	6.6845047634032255	-0.025774209269736836	0.28211771459778134	0.9699180972340526	chrX	162960474	162960532	59	+	12	8	4	6	9	26	11	4	7	12	13	19	c(""ENSMUST00000073973.11"", ""ENSMUST00000112271.10"", ""ENSMUST00000131543.2"")	Ace2	angiotensin I converting enzyme (peptidyl-dipeptidase A) 2 [Source:MGI Symbol;Acc:MGI:1917258]	X	protein_coding
ENSMUSG00000015405.16	E018	12.378484200147023	0.019988681090603037	6.193703516529865	0.012820560855242014	NA	5.834894453547008	3.9405236659778495	5.997730345627943	6.760297772352374	-1.1365651630789966	0.07982865074575196	0.42723093798552414	chrX	162963420	162963520	101	+	14	11	11	9	19	25	4	3	8	12	12	21	c(""ENSMUST00000073973.11"", ""ENSMUST00000112271.10"", ""ENSMUST00000131543.2"")	Ace2	angiotensin I converting enzyme (peptidyl-dipeptidase A) 2 [Source:MGI Symbol;Acc:MGI:1917258]	X	protein_coding
ENSMUSG00000015405.16	E019	13.064832366480386	0.033049595456782196	0.10581195599158377	0.7449634923947404	NA	5.8920939826982135	5.858268880850147	6.380659775418678	5.79795342960638	-0.016696319038254526	0.2311213065144715	-0.04670669109981418	chrX	162965586	162965702	117	+	9	10	18	13	22	25	20	4	10	10	8	15	c(""ENSMUST00000073973.11"", ""ENSMUST00000112271.10"", ""ENSMUST00000131543.2"")	Ace2	angiotensin I converting enzyme (peptidyl-dipeptidase A) 2 [Source:MGI Symbol;Acc:MGI:1917258]	X	protein_coding
ENSMUSG00000015405.16	E020	15.57158196271457	0.015127960714166864	0.928374021698744	0.3352857912370204	NA	7.0497187304686975	6.218581762064986	6.336577786751846	6.4660383427205375	-0.3642973100324025	-0.30974670328665166	-0.25103906935665155	chrX	162968628	162968820	193	+	13	18	22	13	20	26	21	5	12	14	14	13	c(""ENSMUST00000073973.11"", ""ENSMUST00000112271.10"", ""ENSMUST00000131543.2"")	Ace2	angiotensin I converting enzyme (peptidyl-dipeptidase A) 2 [Source:MGI Symbol;Acc:MGI:1917258]	X	protein_coding
ENSMUSG00000015405.16	E021	8.844499913924892	0.03584799189798859	0.3571589784461082	0.5500883154172983	NA	5.387005290842353	5.02084545338532	4.602853116103972	4.84445324018219	-0.20391437723822303	-0.4555712379544885	-0.3074763217634664	chrX	162968821	162968822	2	+	5	14	12	8	11	12	16	3	6	6	10	7	c(""ENSMUST00000073973.11"", ""ENSMUST00000112271.10"")	Ace2	angiotensin I converting enzyme (peptidyl-dipeptidase A) 2 [Source:MGI Symbol;Acc:MGI:1917258]	X	protein_coding
ENSMUSG00000015405.16	E022	22.59154062156426	0.04274297989339142	0.38592191271163756	0.5344508449388756	NA	7.998990682461027	8.194865257286395	7.947027087701656	7.290537959051122	0.07047632049122043	-0.01898092522854622	-0.26988001313414056	chrX	162970488	162971416	929	+	12	32	25	26	39	28	35	16	16	18	22	12	c(""ENSMUST00000073973.11"", ""ENSMUST00000112271.10"")	Ace2	angiotensin I converting enzyme (peptidyl-dipeptidase A) 2 [Source:MGI Symbol;Acc:MGI:1917258]	X	protein_coding
ENSMUSG00000015437.6	E001	5.232249572202307	0.1095409568648769	2.2733848445637364	0.13161217410180265	NA	3.8003623303821428	2.610425184014616	3.52568552775611	4.352579160790981	-1.0853225975288856	-0.216893193857135	0.39242203806238996	chr14	56496295	56497019	725	-	1	9	3	7	1	5	7	20	5	3	0	3	ENSMUST00000015581.6	Gzmb	granzyme B [Source:MGI Symbol;Acc:MGI:109267]	14	protein_coding
ENSMUSG00000015437.6	E002	4.4388096773768675	0.04039298575399859	-0.0022621171725916156	1	NA	3.51175741653023	2.775678682262196	2.566629600465646	1.7743182238798312	-0.679687041917957	-0.9058548979431904	-1.9718053024586764	chr14	56497639	56497899	261	-	2	4	5	3	1	3	11	21	5	0	0	1	ENSMUST00000015581.6	Gzmb	granzyme B [Source:MGI Symbol;Acc:MGI:109267]	14	protein_coding
ENSMUSG00000015437.6	E003	3.9004075884914884	0.05135246181485439	-0.011362733324688179	1	NA	2.8006543837477977	2.7220006281071107	2.3738811721670032	2.5108439352456884	-0.0822852718853806	-0.4775010012313339	-0.31550978056222534	chr14	56498036	56498171	136	-	1	1	5	2	2	2	14	19	3	1	0	1	ENSMUST00000015581.6	Gzmb	granzyme B [Source:MGI Symbol;Acc:MGI:109267]	14	protein_coding
ENSMUSG00000015437.6	E004	4.2599931031277185	0.048149228121417455	1.07994826380218	0.2987091300220669	NA	2.1177606571450696	3.0040486914637228	2.562965920087052	2.5144807637040003	1.0097003792614117	0.5509916264834708	0.4958318387829358	chr14	56498544	56498691	148	-	0	1	3	2	2	3	18	23	3	2	0	0	ENSMUST00000015581.6	Gzmb	granzyme B [Source:MGI Symbol;Acc:MGI:109267]	14	protein_coding
ENSMUSG00000015437.6	E005	2.8090081329475147	0.07710038862672043	2.1065154047692403	0.1466729731435519	NA	0.039544795030408864	2.6054276698080088	1.6740491978613221	2.517138489422436	12.085217168962625	10.808014931634759	11.985649994033196	chr14	56499552	56499717	166	-	0	0	0	0	2	1	13	17	3	2	0	0	ENSMUST00000015581.6	Gzmb	granzyme B [Source:MGI Symbol;Acc:MGI:109267]	14	protein_coding
ENSMUSG00000015441.5	E001	0	NA	NA	NA	NA	NA	NA	NA	NA	NA	NA	NA	chr14	56442720	56442975	256	-	0	0	0	0	0	0	0	0	0	0	0	0	ENSMUST00000022757.5	Gzmf	granzyme F [Source:MGI Symbol;Acc:MGI:109254]	14	protein_coding
ENSMUSG00000015441.5	E002	0	NA	NA	NA	NA	NA	NA	NA	NA	NA	NA	NA	chr14	56443374	56443634	261	-	0	0	0	0	0	0	0	0	0	0	0	0	ENSMUST00000022757.5	Gzmf	granzyme F [Source:MGI Symbol;Acc:MGI:109254]	14	protein_coding
ENSMUSG00000015441.5	E003	0	NA	NA	NA	NA	NA	NA	NA	NA	NA	NA	NA	chr14	56443827	56443962	136	-	0	0	0	0	0	0	0	0	0	0	0	0	ENSMUST00000022757.5	Gzmf	granzyme F [Source:MGI Symbol;Acc:MGI:109254]	14	protein_coding
ENSMUSG00000015441.5	E004	0	NA	NA	NA	NA	NA	NA	NA	NA	NA	NA	NA	chr14	56444366	56444516	151	-	0	0	0	0	0	0	0	0	0	0	0	0	ENSMUST00000022757.5	Gzmf	granzyme F [Source:MGI Symbol;Acc:MGI:109254]	14	protein_coding
ENSMUSG00000015441.5	E005	0	NA	NA	NA	NA	NA	NA	NA	NA	NA	NA	NA	chr14	56448760	56448874	115	-	0	0	0	0	0	0	0	0	0	0	0	0	ENSMUST00000022757.5	Gzmf	granzyme F [Source:MGI Symbol;Acc:MGI:109254]	14	protein_coding
ENSMUSG00000015443.10	E001	0	NA	NA	NA	NA	NA	NA	NA	NA	NA	NA	NA	chr14	56403254	56403254	1	-	0	0	0	0	0	0	0	0	0	0	0	0	ENSMUST00000015587.9	Gzmn	granzyme N [Source:MGI Symbol;Acc:MGI:2675494]	14	protein_coding
ENSMUSG00000015443.10	E002	0	NA	NA	NA	NA	NA	NA	NA	NA	NA	NA	NA	chr14	56403255	56403504	250	-	0	0	0	0	0	0	0	0	0	0	0	0	c(""ENSMUST00000225535.2"", ""ENSMUST00000015587.9"")	Gzmn	granzyme N [Source:MGI Symbol;Acc:MGI:2675494]	14	protein_coding
ENSMUSG00000015443.10	E003	0	NA	NA	NA	NA	NA	NA	NA	NA	NA	NA	NA	chr14	56404199	56404232	34	-	0	0	0	0	0	0	0	0	0	0	0	0	ENSMUST00000225535.2	Gzmn	granzyme N [Source:MGI Symbol;Acc:MGI:2675494]	14	protein_coding
ENSMUSG00000015443.10	E004	0	NA	NA	NA	NA	NA	NA	NA	NA	NA	NA	NA	chr14	56404233	56404493	261	-	0	0	0	0	0	0	0	0	0	0	0	0	c(""ENSMUST00000225535.2"", ""ENSMUST00000015587.9"")	Gzmn	granzyme N [Source:MGI Symbol;Acc:MGI:2675494]	14	protein_coding
ENSMUSG00000015443.10	E005	0	NA	NA	NA	NA	NA	NA	NA	NA	NA	NA	NA	chr14	56404697	56404832	136	-	0	0	0	0	0	0	0	0	0	0	0	0	c(""ENSMUST00000225535.2"", ""ENSMUST00000015587.9"")	Gzmn	granzyme N [Source:MGI Symbol;Acc:MGI:2675494]	14	protein_coding
ENSMUSG00000015443.10	E006	0	NA	NA	NA	NA	NA	NA	NA	NA	NA	NA	NA	chr14	56405277	56405427	151	-	0	0	0	0	0	0	0	0	0	0	0	0	c(""ENSMUST00000225535.2"", ""ENSMUST00000015587.9"")	Gzmn	granzyme N [Source:MGI Symbol;Acc:MGI:2675494]	14	protein_coding
ENSMUSG00000015443.10	E007	0	NA	NA	NA	NA	NA	NA	NA	NA	NA	NA	NA	chr14	56406469	56406571	103	-	0	0	0	0	0	0	0	0	0	0	0	0	c(""ENSMUST00000225535.2"", ""ENSMUST00000015587.9"")	Gzmn	granzyme N [Source:MGI Symbol;Acc:MGI:2675494]	14	protein_coding
ENSMUSG00000015443.10	E008	0	NA	NA	NA	NA	NA	NA	NA	NA	NA	NA	NA	chr14	56412003	56412056	54	-	0	0	0	0	0	0	0	0	0	0	0	0	c(""ENSMUST00000225535.2"", ""ENSMUST00000015587.9"")	Gzmn	granzyme N [Source:MGI Symbol;Acc:MGI:2675494]	14	protein_coding
ENSMUSG00000015451.17	E001	0.09766717324538231	1.728316565777232	0.15239227541346168	0.696259617292488	NA	0.008492804499169893	0.007719767369607666	0.008386657463546499	0.9321559378987274	-0.2753673360057842	-0.03629021410965194	13.556557307672648	chr17	35028069	35028070	2	-	0	0	0	0	0	0	0	0	0	1	0	0	c(""ENSMUST00000160679.8"", ""ENSMUST00000160657.8"")	C4a	complement component 4A (Rodgers blood group) [Source:MGI Symbol;Acc:MGI:98320]	17	lncRNA
ENSMUSG00000015451.17	E002	2.6690277941204243	0.14138914332715796	0.12731865200700554	0.7212285144618973	NA	2.152178330014621	2.7750452389113605	2.736117244861447	3.0131575900683742	0.7340784661307493	0.6932704738673665	0.9719005381294579	chr17	35028071	35028315	245	-	0	1	3	5	1	2	4	3	3	2	5	4	c(""ENSMUST00000159669.8"", ""ENSMUST00000015595.13"", ""ENSMUST00000160679.8"", ""ENSMUST00000160657.8"")	C4a	complement component 4A (Rodgers blood group) [Source:MGI Symbol;Acc:MGI:98320]	17	lncRNA
ENSMUSG00000015451.17	E003	2.5483074299937933	0.08612292932463578	0.5897430994539548	0.4425184777590073	NA	2.4152039902105855	2.7739429751059532	1.924400260647289	3.147506679087769	0.39998111742095	-0.6559241982813326	0.7649930166953771	chr17	35028453	35028458	6	-	1	1	3	3	1	0	4	3	3	2	5	5	c(""ENSMUST00000159669.8"", ""ENSMUST00000015595.13"", ""ENSMUST00000160679.8"", ""ENSMUST00000160657.8"")	C4a	complement component 4A (Rodgers blood group) [Source:MGI Symbol;Acc:MGI:98320]	17	lncRNA
ENSMUSG00000015451.17	E004	3.690954255886357	0.08204507803231573	0.002709335981592176	0.9584878314546811	NA	3.0545900440575053	3.178252768032891	3.1885919295883127	3.273987219174657	0.1146737098918651	0.12405889123710012	0.20043439290764775	chr17	35028459	35028585	127	-	2	1	5	5	2	4	4	4	5	2	5	6	c(""ENSMUST00000161797.8"", ""ENSMUST00000159669.8"", ""ENSMUST00000015595.13"", ""ENSMUST00000160679.8"", ""ENSMUST00000160657.8"")	C4a	complement component 4A (Rodgers blood group) [Source:MGI Symbol;Acc:MGI:98320]	17	lncRNA
ENSMUSG00000015451.17	E005	2.6720666146656025	0.21870564195362005	0.32175553941448243	0.5705545352368083	NA	3.2715403319351566	2.5091544831880412	2.3754315560170767	2.560328065887063	-0.7664724906719658	-0.9246343905794525	-0.7081626830597583	chr17	35028586	35028731	146	-	4	5	0	4	1	1	2	3	3	1	2	5	c(""ENSMUST00000160657.8"", ""ENSMUST00000161797.8"")	C4a	complement component 4A (Rodgers blood group) [Source:MGI Symbol;Acc:MGI:98320]	17	lncRNA
ENSMUSG00000015451.17	E006	2.3715868122972608	0.15596543345286168	0.10377514822067724	0.7473454975756799	NA	3.4391206495605786	2.507376804467299	2.1454780827338453	1.8344414621749792	-0.9128972440152026	-1.3630138181394291	-1.8151930638648386	chr17	35028732	35028869	138	-	4	6	0	2	2	1	2	1	5	3	0	1	ENSMUST00000161797.8	C4a	complement component 4A (Rodgers blood group) [Source:MGI Symbol;Acc:MGI:98320]	17	lncRNA
ENSMUSG00000015451.17	E007	2.543115085641005	0.11079882328437106	0.6347951662128253	0.42560185151418956	NA	3.7322452235978716	2.155273159041954	2.526621620691003	2.047797890326919	-1.5863157582202718	-1.1272690805402144	-1.734006391365	chr17	35028870	35028939	70	-	2	6	4	1	1	5	2	1	3	3	2	0	c(""ENSMUST00000159669.8"", ""ENSMUST00000015595.13"", ""ENSMUST00000160679.8"", ""ENSMUST00000161797.8"")	C4a	complement component 4A (Rodgers blood group) [Source:MGI Symbol;Acc:MGI:98320]	17	lncRNA
ENSMUSG00000015451.17	E008	2.2784989963043314	0.14381090575585362	0.6798639218371818	0.40963358607830375	NA	3.409338427390523	2.1589213342225264	2.331061688173392	2.050129898371992	-1.3198394219515808	-1.0983224173131896	-1.4691272845855572	chr17	35028940	35028953	14	-	2	4	4	0	1	5	2	0	4	3	2	0	c(""ENSMUST00000161797.8"", ""ENSMUST00000162133.8"", ""ENSMUST00000159669.8"", ""ENSMUST00000015595.13"", ""ENSMUST00000160679.8"")	C4a	complement component 4A (Rodgers blood group) [Source:MGI Symbol;Acc:MGI:98320]	17	lncRNA
ENSMUSG00000015451.17	E009	2.682543194661037	0.10742492444569286	1.1503325503865085	0.28347954600681374	NA	3.575648499797822	2.5102753091212975	2.1385573449669693	2.424936686904161	-1.0220941407543782	-1.4848761892055706	-1.1219805315052458	chr17	35029088	35029186	99	-	2	5	4	1	1	3	1	4	3	4	3	0	c(""ENSMUST00000161797.8"", ""ENSMUST00000162133.8"", ""ENSMUST00000159669.8"", ""ENSMUST00000015595.13"", ""ENSMUST00000160679.8"")	C4a	complement component 4A (Rodgers blood group) [Source:MGI Symbol;Acc:MGI:98320]	17	lncRNA
ENSMUSG00000015451.17	E010	2.3162640096132296	0.07366703673853361	0.012005885633101343	0.9127493154974896	NA	2.4215973521662875	2.9477413512317696	1.914374802112718	2.417520385902634	0.5679012323430099	-0.678638014206668	-0.004866080671525053	chr17	35029264	35029353	90	-	2	1	2	1	1	2	1	4	6	3	4	0	c(""ENSMUST00000161797.8"", ""ENSMUST00000162133.8"", ""ENSMUST00000159669.8"", ""ENSMUST00000015595.13"", ""ENSMUST00000160679.8"")	C4a	complement component 4A (Rodgers blood group) [Source:MGI Symbol;Acc:MGI:98320]	17	lncRNA
ENSMUSG00000015451.17	E011	1.4942398407358082	0.11944948315734681	0.14071492628383453	0.7075713107855444	NA	2.169102317735536	2.79614754541241	1.3560117853668032	1.2869704064536478	0.7333453251749033	-1.356064946581117	-1.5068853418826782	chr17	35029475	35029577	103	-	2	0	2	1	1	0	3	0	7	0	1	1	c(""ENSMUST00000159669.8"", ""ENSMUST00000015595.13"", ""ENSMUST00000160679.8"", ""ENSMUST00000161797.8"")	C4a	complement component 4A (Rodgers blood group) [Source:MGI Symbol;Acc:MGI:98320]	17	lncRNA
ENSMUSG00000015451.17	E012	1.6991020398633665	0.12812970586618933	1.0182136493797884	0.31294311158147514	NA	2.4328929299644386	0.880189551073272	2.9949289490854625	2.0316237471842413	-2.93466487463243	0.6003451078162325	-0.5204592745764494	chr17	35030091	35030165	75	-	3	1	1	0	7	3	0	0	1	0	4	1	c(""ENSMUST00000161797.8"", ""ENSMUST00000160528.8"", ""ENSMUST00000161121.8"", ""ENSMUST00000162133.8"", ""ENSMUST00000159669.8"", ""ENSMUST00000015595.13"", ""ENSMUST00000160679.8"")	C4a	complement component 4A (Rodgers blood group) [Source:MGI Symbol;Acc:MGI:98320]	17	lncRNA
ENSMUSG00000015451.17	E013	1.4289292810411875	0.11977467727240342	0.30986468106392806	0.57776323430942	NA	2.178808110318272	0.0077156958415116605	3.288539557811532	1.2869644903876747	-16.284061599318488	1.189102968058128	-1.5197896331202325	chr17	35030295	35030364	70	-	3	1	0	1	7	4	0	0	0	0	1	1	c(""ENSMUST00000161797.8"", ""ENSMUST00000161121.8"", ""ENSMUST00000162133.8"", ""ENSMUST00000159669.8"", ""ENSMUST00000159539.3"", ""ENSMUST00000015595.13"", ""ENSMUST00000160679.8"")	C4a	complement component 4A (Rodgers blood group) [Source:MGI Symbol;Acc:MGI:98320]	17	lncRNA
ENSMUSG00000015451.17	E014	1.4289292810411875	0.11977467727240342	0.30986468106392806	0.57776323430942	NA	2.178808110318272	0.0077156958415116605	3.288539557811532	1.2869644903876747	-16.284061599318484	1.1891029680581267	-1.5197896331202325	chr17	35030365	35030370	6	-	3	1	0	1	7	4	0	0	0	0	1	1	c(""ENSMUST00000161121.8"", ""ENSMUST00000162133.8"", ""ENSMUST00000159669.8"", ""ENSMUST00000159539.3"", ""ENSMUST00000015595.13"", ""ENSMUST00000160679.8"")	C4a	complement component 4A (Rodgers blood group) [Source:MGI Symbol;Acc:MGI:98320]	17	lncRNA
ENSMUSG00000015451.17	E015	1.1515564659248685	0.17716257785022815	0.6970632297496309	0.4037722545848329	NA	2.184771661351661	0.007715762277101135	2.6874510261129245	1.28595525167988	-16.291929003439154	0.598031546072051	-1.529946045799753	chr17	35030371	35030385	15	-	3	1	0	1	6	1	0	0	0	0	1	1	c(""ENSMUST00000161121.8"", ""ENSMUST00000159669.8"", ""ENSMUST00000159539.3"", ""ENSMUST00000015595.13"", ""ENSMUST00000160679.8"")	C4a	complement component 4A (Rodgers blood group) [Source:MGI Symbol;Acc:MGI:98320]	17	lncRNA
ENSMUSG00000015451.17	E016	1.2034250387193295	0.18487803268240766	0.04601212524161724	0.8301537586116295	NA	1.5427915692651197	0.8815993955417838	2.686874230201127	1.8161251516786336	-1.615036198663639	1.6017979745234563	0.47083572221000136	chr17	35030480	35030526	47	-	2	0	0	1	6	1	0	0	1	0	3	1	c(""ENSMUST00000161121.8"", ""ENSMUST00000159669.8"", ""ENSMUST00000159539.3"", ""ENSMUST00000015595.13"", ""ENSMUST00000160679.8"")	C4a	complement component 4A (Rodgers blood group) [Source:MGI Symbol;Acc:MGI:98320]	17	lncRNA
ENSMUSG00000015451.17	E017	1.5819859729706753	0.08419920584730835	0.03273472088265805	0.8564245685887475	NA	1.5362757001194467	2.1536087494877734	1.9135532797241979	2.4128686311057095	0.9751213873956684	0.6339100185245536	1.303358964565497	chr17	35030527	35030660	134	-	2	0	0	1	2	1	2	1	3	2	4	1	c(""ENSMUST00000160528.8"", ""ENSMUST00000161121.8"", ""ENSMUST00000159669.8"", ""ENSMUST00000159539.3"", ""ENSMUST00000015595.13"", ""ENSMUST00000160679.8"")	C4a	complement component 4A (Rodgers blood group) [Source:MGI Symbol;Acc:MGI:98320]	17	lncRNA
ENSMUSG00000015451.17	E018	1.6188636588673397	0.09871138857434862	0.16238001613085373	0.6869746800683482	NA	1.5372580834989265	2.8055774911339455	0.9563353724217762	2.2351293871121243	1.7370453979484366	-1.3698490789586848	1.0805565055844333	chr17	35030747	35030840	94	-	2	0	0	0	1	0	2	1	7	2	3	1	c(""ENSMUST00000160528.8"", ""ENSMUST00000161121.8"", ""ENSMUST00000159669.8"", ""ENSMUST00000159539.3"", ""ENSMUST00000015595.13"", ""ENSMUST00000160679.8"")	C4a	complement component 4A (Rodgers blood group) [Source:MGI Symbol;Acc:MGI:98320]	17	lncRNA
ENSMUSG00000015451.17	E019	0.9104587602131483	0.2152154538417307	0.3447111403826284	0.5571224036309406	NA	0.008317393554477803	2.1828587684818928	0.9625789578000621	1.8183893204366939	16.072754191415314	13.709455757539587	15.545329416304043	chr17	35030841	35030971	131	-	0	0	0	1	0	0	1	1	4	1	0	3	ENSMUST00000159539.3	C4a	complement component 4A (Rodgers blood group) [Source:MGI Symbol;Acc:MGI:98320]	17	lncRNA
ENSMUSG00000015451.17	E020	1.0932030810124047	0.44715953644141276	0.39516968862710655	0.5295944341802155	NA	1.852093525778855	2.0037260184087984	0.9674234539186131	1.8152458808334586	0.22718065662135262	-1.8744043399696302	-0.05801261998349383	chr17	35030972	35031131	160	-	0	0	3	1	0	0	1	0	4	1	0	3	c(""ENSMUST00000159539.3"", ""ENSMUST00000161121.8"")	C4a	complement component 4A (Rodgers blood group) [Source:MGI Symbol;Acc:MGI:98320]	17	lncRNA
ENSMUSG00000015451.17	E021	0.7882433260402081	0.6071637771915065	2.9219203577076485	0.0873838118131836	NA	1.847159020948311	0.007715864156168095	0.970447148954662	2.041179727980122	-15.80725321474489	-1.8576972016886322	0.2883503646717353	chr17	35031132	35031233	102	-	0	0	3	1	0	0	0	0	0	2	0	3	ENSMUST00000159539.3	C4a	complement component 4A (Rodgers blood group) [Source:MGI Symbol;Acc:MGI:98320]	17	lncRNA
ENSMUSG00000015451.17	E022	0.9579845085211884	0.31663878184067756	0.26335686729836993	0.6078232647944896	NA	1.8569754607981395	1.940408114142329	0.9539569598303785	1.5924094130891149	0.12687795791307832	-1.9224559437924422	-0.44368052980031103	chr17	35031800	35031859	60	-	0	0	3	0	1	0	3	0	2	2	1	0	c(""ENSMUST00000159669.8"", ""ENSMUST00000015595.13"", ""ENSMUST00000160528.8"", ""ENSMUST00000160679.8"")	C4a	complement component 4A (Rodgers blood group) [Source:MGI Symbol;Acc:MGI:98320]	17	lncRNA
ENSMUSG00000015451.17	E023	1.3652748310033263	0.14420209105902343	1.5262452801334234	0.21667683708659752	NA	1.0802747899579828	2.7569520097416103	1.651215878495151	1.8298329427586566	2.7047167289099776	1.2245917388948837	1.521090054465279	chr17	35032367	35032534	168	-	0	0	1	0	2	1	5	3	2	2	2	0	c(""ENSMUST00000159669.8"", ""ENSMUST00000015595.13"", ""ENSMUST00000160528.8"", ""ENSMUST00000160679.8"")	C4a	complement component 4A (Rodgers blood group) [Source:MGI Symbol;Acc:MGI:98320]	17	lncRNA
ENSMUSG00000015451.17	E024	1.2840847777784896	0.3573239129039139	0.7990642275603648	0.3713732974315447	NA	1.5215262990613638	2.284290217955885	2.118988345970024	1.5937010848317357	1.1730693161676782	0.9561742760200824	0.13377129202441004	chr17	35032612	35032750	139	-	0	1	1	0	1	4	4	3	0	2	1	0	c(""ENSMUST00000159669.8"", ""ENSMUST00000015595.13"", ""ENSMUST00000160528.8"", ""ENSMUST00000160679.8"")	C4a	complement component 4A (Rodgers blood group) [Source:MGI Symbol;Acc:MGI:98320]	17	lncRNA
ENSMUSG00000015451.17	E025	1.686703146403882	0.3246299531787765	0.5709668651746824	0.4498749655438692	NA	1.0799086353931528	2.4587965614542213	1.8987574834990113	2.6280772275307527	2.3751215573703286	1.6288103260479412	2.5674148489809756	chr17	35032751	35032844	94	-	0	1	0	0	1	3	4	3	1	6	2	0	c(""ENSMUST00000160528.8"", ""ENSMUST00000159669.8"", ""ENSMUST00000160309.3"", ""ENSMUST00000015595.13"", ""ENSMUST00000160679.8"")	C4a	complement component 4A (Rodgers blood group) [Source:MGI Symbol;Acc:MGI:98320]	17	lncRNA
ENSMUSG00000015451.17	E026	1.8607319323663287	0.21141809877773135	0.0162676694720858	0.8985092376940881	NA	2.176368859850541	2.1364535580860036	2.1450446487236263	2.442533556025424	-0.05344679504061811	-0.041859548249346346	0.33317142179482884	chr17	35033039	35033210	172	-	2	2	0	2	3	0	3	2	1	5	2	0	c(""ENSMUST00000160528.8"", ""ENSMUST00000159669.8"", ""ENSMUST00000160309.3"", ""ENSMUST00000015595.13"", ""ENSMUST00000160679.8"")	C4a	complement component 4A (Rodgers blood group) [Source:MGI Symbol;Acc:MGI:98320]	17	lncRNA
ENSMUSG00000015451.17	E027	1.406846038874776	0.12427297685856292	1.2273304490763621	0.2679268310124593	NA	1.5389521427130433	2.336978486900975	2.1434421918800552	1.5795530961872828	1.2060484594537746	0.9564345902905003	0.07516299651454175	chr17	35033299	35033415	117	-	2	0	0	2	3	0	2	0	5	1	1	1	c(""ENSMUST00000160528.8"", ""ENSMUST00000159669.8"", ""ENSMUST00000160309.3"", ""ENSMUST00000015595.13"", ""ENSMUST00000160679.8"")	C4a	complement component 4A (Rodgers blood group) [Source:MGI Symbol;Acc:MGI:98320]	17	lncRNA
ENSMUSG00000015451.17	E028	1.2356731081025747	0.12927258665490388	1.0361054716729825	0.30872896918143306	NA	1.08545142085201	1.978320509150393	2.143542706552765	1.8228548919761494	1.7325424832123728	1.9641289478430188	1.4962641812950632	chr17	35033509	35033665	157	-	1	0	0	2	3	0	1	0	4	1	2	1	c(""ENSMUST00000160528.8"", ""ENSMUST00000159669.8"", ""ENSMUST00000160309.3"", ""ENSMUST00000015595.13"", ""ENSMUST00000160679.8"")	C4a	complement component 4A (Rodgers blood group) [Source:MGI Symbol;Acc:MGI:98320]	17	lncRNA
ENSMUSG00000015451.17	E029	1.2868304485718247	0.1514749357834294	0.05155083605305322	0.8203863465606942	NA	1.8924735988830719	2.1748071964844513	1.6497456174954124	1.5811501697691739	0.40147231618480567	-0.3962416118682856	-0.5188270199306613	chr17	35033769	35033844	76	-	3	0	0	0	3	0	1	1	4	1	2	0	c(""ENSMUST00000160528.8"", ""ENSMUST00000159669.8"", ""ENSMUST00000160309.3"", ""ENSMUST00000015595.13"", ""ENSMUST00000160679.8"")	C4a	complement component 4A (Rodgers blood group) [Source:MGI Symbol;Acc:MGI:98320]	17	lncRNA
ENSMUSG00000015451.17	E030	0.5392453654140208	0.31364890740088763	1.1145400108916306	0.29109717589981143	NA	1.5501961312058938	0.007715415764394606	1.3449119241642364	1.294391642331746	-15.301492196368216	-0.41000423043721523	-0.5205075212891014	chr17	35033845	35034002	158	-	2	0	0	0	2	0	0	0	0	1	1	0	ENSMUST00000160309.3	C4a	complement component 4A (Rodgers blood group) [Source:MGI Symbol;Acc:MGI:98320]	17	lncRNA
ENSMUSG00000015451.17	E031	1.1312874337920897	0.4085706184683943	0.09127793627240521	0.7625587676089909	NA	1.9155561189988646	2.0308158407832906	1.6394462591079133	1.2853879245248123	0.16868876389534593	-0.449317635461473	-1.1515469447915705	chr17	35034003	35034050	48	-	3	0	0	0	3	0	0	1	4	0	2	0	c(""ENSMUST00000160528.8"", ""ENSMUST00000159669.8"", ""ENSMUST00000160309.3"", ""ENSMUST00000015595.13"", ""ENSMUST00000160679.8"")	C4a	complement component 4A (Rodgers blood group) [Source:MGI Symbol;Acc:MGI:98320]	17	lncRNA
ENSMUSG00000015451.17	E032	1.3626254011864805	0.36929197340056147	0.001287322749476516	0.971378617213521	NA	1.8929505207760542	2.228886104143868	1.6407756336292465	1.8144137237666769	0.47166618600556676	-0.4127065386927118	-0.12232826739003527	chr17	35034051	35034132	82	-	2	0	1	0	3	0	0	1	5	0	4	0	c(""ENSMUST00000159669.8"", ""ENSMUST00000015595.13"", ""ENSMUST00000160528.8"", ""ENSMUST00000160679.8"")	C4a	complement component 4A (Rodgers blood group) [Source:MGI Symbol;Acc:MGI:98320]	17	lncRNA
ENSMUSG00000015451.17	E033	0.7984068856420742	0.21970883114153994	1.1013930032363533	0.29396060147599445	NA	1.8865321660681502	1.2531213118906095	0.9549748567290379	1.5749622578911726	-1.1808432015668746	-1.9649657597354881	-0.5210677250222713	chr17	35034133	35034134	2	-	2	0	1	0	1	0	0	1	1	0	3	0	c(""ENSMUST00000159669.8"", ""ENSMUST00000160528.8"", ""ENSMUST00000160679.8"")	C4a	complement component 4A (Rodgers blood group) [Source:MGI Symbol;Acc:MGI:98320]	17	lncRNA
ENSMUSG00000015451.17	E034	0.7984068856420742	0.21970883114153994	1.1013930032363533	0.29396060147599445	NA	1.8865321660681502	1.2531213118906095	0.9549748567290379	1.5749622578911726	-1.1808432015668737	-1.9649657597354873	-0.5210677250222713	chr17	35034135	35034211	77	-	2	0	1	0	1	0	0	1	1	0	3	0	c(""ENSMUST00000159669.8"", ""ENSMUST00000015595.13"", ""ENSMUST00000160528.8"", ""ENSMUST00000160679.8"")	C4a	complement component 4A (Rodgers blood group) [Source:MGI Symbol;Acc:MGI:98320]	17	lncRNA
ENSMUSG00000015451.17	E035	0.7807491569684551	0.17561604817961946	0.42093527950441967	0.5164707265682713	NA	1.8753761586858673	1.5382262112311622	0.9554585328414618	1.2874267320135147	-0.5720688343761219	-1.9463822316710266	-1.0857739102496344	chr17	35034324	35034413	90	-	1	1	1	0	1	0	0	1	2	0	2	0	c(""ENSMUST00000159669.8"", ""ENSMUST00000015595.13"", ""ENSMUST00000160528.8"", ""ENSMUST00000160679.8"")	C4a	complement component 4A (Rodgers blood group) [Source:MGI Symbol;Acc:MGI:98320]	17	lncRNA
ENSMUSG00000015451.17	E036	0.5852560409180441	0.30150012825947897	1.1939966313609034	0.27452486826401945	NA	1.5226731671552045	0.8843519226353322	0.9541119935963138	1.5737659815909097	-1.5681536421822844	-1.3490503800081441	0.09526300850835578	chr17	35034499	35034550	52	-	0	1	1	0	1	0	0	0	1	0	3	0	c(""ENSMUST00000159669.8"", ""ENSMUST00000015595.13"", ""ENSMUST00000160528.8"", ""ENSMUST00000160679.8"")	C4a	complement component 4A (Rodgers blood group) [Source:MGI Symbol;Acc:MGI:98320]	17	lncRNA
ENSMUSG00000015451.17	E037	0.7263716981287912	0.2790488880666201	0.3453586958582662	0.556752292452926	NA	1.0802003166064509	1.2380409087143676	1.9408647852939822	1.284318527937657	0.39359786519434314	1.691353188218839	0.49951076982957876	chr17	35035036	35035239	204	-	0	1	0	3	1	0	1	0	1	0	1	1	c(""ENSMUST00000015595.13"", ""ENSMUST00000160528.8"", ""ENSMUST00000160679.8"")	C4a	complement component 4A (Rodgers blood group) [Source:MGI Symbol;Acc:MGI:98320]	17	lncRNA
ENSMUSG00000015451.17	E038	1.2600119036280704	0.33850548241660405	0.0871650413797056	0.7678126383200609	NA	1.090330046888198	2.3843317178214107	1.3590160979227335	2.0261901071650357	2.258594122275859	0.6357349161848064	1.7886281319072026	chr17	35035368	35035507	140	-	1	0	0	1	1	0	1	0	6	1	0	4	c(""ENSMUST00000159669.8"", ""ENSMUST00000015595.13"", ""ENSMUST00000160528.8"", ""ENSMUST00000160679.8"")	C4a	complement component 4A (Rodgers blood group) [Source:MGI Symbol;Acc:MGI:98320]	17	lncRNA
ENSMUSG00000015451.17	E039	1.8837230922172663	0.3575398619610476	0.8051446597622771	0.3695596383606342	NA	1.0907478604446226	2.231070351441076	3.109667098581326	2.2176594066531266	2.065640466271554	3.0246842581507654	2.0482314153004375	chr17	35035697	35035767	71	-	1	0	0	0	8	3	0	0	6	1	1	4	c(""ENSMUST00000159669.8"", ""ENSMUST00000015595.13"", ""ENSMUST00000160528.8"", ""ENSMUST00000160679.8"")	C4a	complement component 4A (Rodgers blood group) [Source:MGI Symbol;Acc:MGI:98320]	17	lncRNA
ENSMUSG00000015451.17	E040	0.9893728641624605	0.3684369541119525	0.016330215315861096	0.8983153770100397	NA	1.0909852054999192	0.8661714402482659	2.486275886670512	1.8224436536438446	-0.66590742327299135	2.3777687684197035	1.4809375305447872	chr17	35035872	35035977	106	-	1	0	0	0	7	0	1	0	0	1	2	1	c(""ENSMUST00000159669.8"", ""ENSMUST00000015595.13"", ""ENSMUST00000160528.8"", ""ENSMUST00000160679.8"")	C4a	complement component 4A (Rodgers blood group) [Source:MGI Symbol;Acc:MGI:98320]	17	lncRNA
ENSMUSG00000015451.17	E041	1.4505816982235624	0.11813758384025395	0.5599684968337328	0.4542729359482653	NA	1.5322588657898848	1.5114737941195102	2.998027116182527	1.8287819463495936	-0.03942159715210322	1.938115628708128	0.5106574979597989	chr17	35036070	35036264	195	-	1	0	1	0	6	4	2	0	1	2	2	0	c(""ENSMUST00000159669.8"", ""ENSMUST00000015595.13"", ""ENSMUST00000160528.8"", ""ENSMUST00000160679.8"")	C4a	complement component 4A (Rodgers blood group) [Source:MGI Symbol;Acc:MGI:98320]	17	lncRNA
ENSMUSG00000015451.17	E042	1.0835221750626154	0.16297249219800267	0.6407273909633773	0.4234475210681314	NA	1.080043016489455	1.7503062068838204	2.128415795148399	1.8288041561567638	1.3934396657276444	1.9580962024924404	1.5200857818102307	chr17	35036517	35036591	75	-	0	0	1	0	1	4	2	0	2	2	1	1	c(""ENSMUST00000159669.8"", ""ENSMUST00000015595.13"", ""ENSMUST00000160528.8"", ""ENSMUST00000160679.8"")	C4a	complement component 4A (Rodgers blood group) [Source:MGI Symbol;Acc:MGI:98320]	17	lncRNA
ENSMUSG00000015451.17	E043	1.1946333756280845	0.24897797142495398	0.6371654358648584	0.42473910161730477	NA	1.0790156524495416	1.990184169400166	2.1237582439481884	1.8286656818625033	1.766965692797379	1.9545174980385518	1.5226136210939794	chr17	35036804	35036930	127	-	0	0	1	0	1	4	1	0	4	2	0	2	c(""ENSMUST00000159669.8"", ""ENSMUST00000015595.13"", ""ENSMUST00000160528.8"", ""ENSMUST00000160679.8"")	C4a	complement component 4A (Rodgers blood group) [Source:MGI Symbol;Acc:MGI:98320]	17	lncRNA
ENSMUSG00000015451.17	E044	0.8860304032028078	0.32161856811728073	0.002110786518898067	0.96335544475334	NA	0.008317438604109384	2.35325999462097	0.008384847008471752	1.816772897639538	16.289786426471853	0.023290297381290515	15.542746487743543	chr17	35037353	35037511	159	-	0	0	0	0	0	0	2	0	5	1	0	3	c(""ENSMUST00000159669.8"", ""ENSMUST00000015595.13"", ""ENSMUST00000160528.8"", ""ENSMUST00000160679.8"")	C4a	complement component 4A (Rodgers blood group) [Source:MGI Symbol;Acc:MGI:98320]	17	lncRNA
ENSMUSG00000015451.17	E045	0.7751820898060778	0.19701161002557255	0.04063820984276845	0.8402378807338936	NA	0.008317118740507112	1.7478522555899048	0.9552221572112529	2.032064104703039	15.431215626543619	13.687410932184578	15.866168921246144	chr17	35038155	35038340	186	-	0	0	0	0	1	0	2	1	1	1	1	3	c(""ENSMUST00000159669.8"", ""ENSMUST00000015595.13"", ""ENSMUST00000160528.8"", ""ENSMUST00000160679.8"")	C4a	complement component 4A (Rodgers blood group) [Source:MGI Symbol;Acc:MGI:98320]	17	lncRNA
ENSMUSG00000015451.17	E046	0.7158212920633713	0.20780053876555535	0.026528683208056236	0.8706158457309608	NA	1.5262964230610692	1.7476218957974368	0.9551041662079882	1.2928784460441562	0.39086957116279364	-1.35291112379975	-0.4790366994858631	chr17	35038435	35038620	186	-	0	2	0	0	1	0	2	1	1	1	1	0	c(""ENSMUST00000159669.8"", ""ENSMUST00000015595.13"", ""ENSMUST00000160528.8"", ""ENSMUST00000160679.8"")	C4a	complement component 4A (Rodgers blood group) [Source:MGI Symbol;Acc:MGI:98320]	17	lncRNA
ENSMUSG00000015451.17	E047	1.0178253235863308	0.19135935901500586	0.0024710600571893337	0.9603536801808729	NA	2.1754026993681492	0.8806401735402574	2.338765925805518	0.9149850418501302	-2.610155439511946	0.20908644077526128	-2.4997513551364143	chr17	35038762	35038938	177	-	2	2	0	1	1	4	0	1	0	1	0	0	c(""ENSMUST00000159669.8"", ""ENSMUST00000015595.13"", ""ENSMUST00000160528.8"", ""ENSMUST00000160679.8"")	C4a	complement component 4A (Rodgers blood group) [Source:MGI Symbol;Acc:MGI:98320]	17	lncRNA
ENSMUSG00000015451.17	E048	1.1628216804650997	0.24058028350105418	-0.006685654859523993	1	NA	2.8939872943807785	0.8815445150290628	2.138653636256592	0.0073635840486474535	-3.431518633183555	-0.8735179736553365	-17.23864648305258	chr17	35039024	35039139	116	-	4	2	1	1	0	4	0	1	0	0	0	0	c(""ENSMUST00000159669.8"", ""ENSMUST00000015595.13"", ""ENSMUST00000160528.8"", ""ENSMUST00000160679.8"")	C4a	complement component 4A (Rodgers blood group) [Source:MGI Symbol;Acc:MGI:98320]	17	lncRNA
ENSMUSG00000015451.17	E049	0.7583990263656606	0.36873410576325233	0.3712422196263674	0.5423279294640847	NA	1.892929003083509	0.8837657594658594	2.1379094851603355	0.007362814503821369	-2.1983633051776437	0.3513704641771925	-16.013054773675822	chr17	35039498	35039630	133	-	2	0	1	1	0	4	0	1	0	0	0	0	c(""ENSMUST00000159669.8"", ""ENSMUST00000015595.13"", ""ENSMUST00000160528.8"", ""ENSMUST00000160679.8"")	C4a	complement component 4A (Rodgers blood group) [Source:MGI Symbol;Acc:MGI:98320]	17	lncRNA
ENSMUSG00000015451.17	E050	0.5362882630582024	0.5231359381690596	1.027824507731765	0.3106701764669909	NA	1.0760765840033741	0.8862089711673775	2.137182882095914	0.007362246020122143	-0.5602029015439813	1.9805826882429791	-14.383083867312388	chr17	35039706	35039811	106	-	0	0	1	1	0	4	0	1	0	0	0	0	c(""ENSMUST00000159669.8"", ""ENSMUST00000015595.13"", ""ENSMUST00000160528.8"", ""ENSMUST00000160679.8"")	C4a	complement component 4A (Rodgers blood group) [Source:MGI Symbol;Acc:MGI:98320]	17	lncRNA
ENSMUSG00000015451.17	E051	0.33873397770512403	0.7344725398425059	0.28543187522097924	0.5931628747341736	NA	0.008316084671776025	0.8891935887547646	1.3904688532747969	0.909194987063529	13.481066342662158	14.77131277988317	13.545258342342095	chr17	35040345	35040441	97	-	0	0	0	2	0	0	0	1	0	0	1	0	c(""ENSMUST00000159669.8"", ""ENSMUST00000015595.13"", ""ENSMUST00000160528.8"", ""ENSMUST00000160679.8"")	C4a	complement component 4A (Rodgers blood group) [Source:MGI Symbol;Acc:MGI:98320]	17	lncRNA
ENSMUSG00000015451.17	E052	0.5153608761130032	0.6539159834245595	0.002296887298598449	0.9617753360710312	NA	1.5126701039513932	0.8881011325114372	1.3875980988321288	0.9094309939796403	-1.5369211905738076	-0.24909220534651005	-1.4684326545478208	chr17	35040542	35040624	83	-	0	0	2	2	0	0	0	1	0	0	1	0	c(""ENSMUST00000159669.8"", ""ENSMUST00000015595.13"", ""ENSMUST00000160528.8"", ""ENSMUST00000160679.8"")	C4a	complement component 4A (Rodgers blood group) [Source:MGI Symbol;Acc:MGI:98320]	17	lncRNA
ENSMUSG00000015451.17	E053	0.44512656087066654	0.42742635085129116	0.6284872603481517	0.42791074020542713	NA	2.140182298550215	0.887120546411424	0.008386253952906486	0.007363117398384134	-2.5418681590689203	-15.991954801992128	-16.367374434234563	chr17	35040918	35041006	89	-	0	2	2	0	0	0	0	0	1	0	0	0	c(""ENSMUST00000159669.8"", ""ENSMUST00000015595.13"", ""ENSMUST00000160528.8"", ""ENSMUST00000160679.8"")	C4a	complement component 4A (Rodgers blood group) [Source:MGI Symbol;Acc:MGI:98320]	17	lncRNA
ENSMUSG00000015451.17	E054	0.35893878919986005	0.6187546278102793	1.2518995953010688	0.26318997479766576	NA	2.134189735941675	0.007716186638447198	0.00838646165006196	0.007363352729086614	-16.224135832902302	-15.983787412814694	-16.359186287097508	chr17	35041086	35041156	71	-	0	2	2	0	0	0	0	0	0	0	0	0	c(""ENSMUST00000159669.8"", ""ENSMUST00000015595.13"", ""ENSMUST00000160528.8"", ""ENSMUST00000160679.8"")	C4a	complement component 4A (Rodgers blood group) [Source:MGI Symbol;Acc:MGI:98320]	17	lncRNA
ENSMUSG00000015451.17	E055	0.5685509219289324	0.6079296901230363	0.1496725835746986	0.6988484456777986	NA	2.134486395931475	0.007716175953945026	1.6432816028959962	0.007363339620567899	-16.22454114860265	-0.75501220880593	-16.35959274411573	chr17	35041365	35041566	202	-	0	2	2	0	0	3	0	0	0	0	0	0	c(""ENSMUST00000159669.8"", ""ENSMUST00000015595.13"", ""ENSMUST00000160528.8"", ""ENSMUST00000160679.8"")	C4a	complement component 4A (Rodgers blood group) [Source:MGI Symbol;Acc:MGI:98320]	17	lncRNA
ENSMUSG00000015451.17	E056	0	NA	NA	NA	NA	NA	NA	NA	NA	NA	NA	NA	chr17	35042024	35042216	193	-	0	0	0	0	0	0	0	0	0	0	0	0	c(""ENSMUST00000159669.8"", ""ENSMUST00000015595.13"", ""ENSMUST00000160528.8"", ""ENSMUST00000160679.8"")	C4a	complement component 4A (Rodgers blood group) [Source:MGI Symbol;Acc:MGI:98320]	17	lncRNA
ENSMUSG00000015451.17	E057	0	NA	NA	NA	NA	NA	NA	NA	NA	NA	NA	NA	chr17	35042317	35042430	114	-	0	0	0	0	0	0	0	0	0	0	0	0	c(""ENSMUST00000159669.8"", ""ENSMUST00000015595.13"", ""ENSMUST00000160528.8"", ""ENSMUST00000160679.8"")	C4a	complement component 4A (Rodgers blood group) [Source:MGI Symbol;Acc:MGI:98320]	17	lncRNA
ENSMUSG00000015451.17	E058	0	NA	NA	NA	NA	NA	NA	NA	NA	NA	NA	NA	chr17	35042431	35042440	10	-	0	0	0	0	0	0	0	0	0	0	0	0	c(""ENSMUST00000159669.8"", ""ENSMUST00000160528.8"", ""ENSMUST00000160679.8"")	C4a	complement component 4A (Rodgers blood group) [Source:MGI Symbol;Acc:MGI:98320]	17	lncRNA
ENSMUSG00000015452.15	E001	2.1671123274463944	0.23454470853259382	0.2618307201825303	0.6088652061328177	NA	1.5284634394278953	1.865890052455299	1.9302033272321353	3.3129265392338567	0.5758068938306404	0.6736363970815524	2.2338812652365614	chr17	34816836	34816848	13	+	2	0	0	2	3	0	1	2	0	2	7	7	c(""ENSMUST00000015596.10"", ""ENSMUST00000174496.9"")	Ager	advanced glycosylation end product-specific receptor [Source:MGI Symbol;Acc:MGI:893592]	17	protein_coding
ENSMUSG00000015452.15	E002	3.0765396082091314	0.21854290745186386	0.48452530785456815	0.4863796568014905	NA	1.8781013057454459	2.6650599343244465	1.9299700614612902	3.9084800907027244	1.0105447541309833	0.07864907621931139	2.117158085706857	chr17	34816849	34816867	19	+	3	0	0	2	3	0	1	5	0	6	7	9	c(""ENSMUST00000015596.10"", ""ENSMUST00000184846.8"", ""ENSMUST00000174496.9"", ""ENSMUST00000184805.8"")	Ager	advanced glycosylation end product-specific receptor [Source:MGI Symbol;Acc:MGI:893592]	17	protein_coding
ENSMUSG00000015452.15	E003	3.2382439486262284	0.11152188783426165	0.4660211768752731	0.49482333060915185	NA	2.1523554925168185	2.8721339291460026	2.109513327918009	3.8233428386807873	0.8331805818972524	-0.05805109434427169	1.659954703299194	chr17	34816868	34816919	52	+	3	0	1	2	4	0	1	5	1	6	7	8	c(""ENSMUST00000172932.2"", ""ENSMUST00000172757.8"", ""ENSMUST00000174640.8"", ""ENSMUST00000184805.8"", ""ENSMUST00000173992.8"", ""ENSMUST00000015596.10"", ""ENSMUST00000174554.8"", ""ENSMUST00000184846.8"", ""ENSMUST00000173589.8"", ""ENSMUST00000174069.8"", ""ENSMUST00000170161.8"", ""ENSMUST00000174496.9"", ""ENSMUST00000173551.8"")	Ager	advanced glycosylation end product-specific receptor [Source:MGI Symbol;Acc:MGI:893592]	17	protein_coding
ENSMUSG00000015452.15	E004	3.0277752184219082	0.24112357943801957	0.043875589601640286	0.834085248989914	NA	2.6426888565383564	2.8955773564997145	2.9572993850303817	2.870260019597964	0.26398606470884145	0.32492123205553924	0.23861589262087102	chr17	34816920	34817114	195	+	3	3	0	2	8	2	1	4	2	2	2	8	c(""ENSMUST00000172932.2"", ""ENSMUST00000172757.8"", ""ENSMUST00000184805.8"", ""ENSMUST00000174640.8"", ""ENSMUST00000173589.8"", ""ENSMUST00000173551.8"")	Ager	advanced glycosylation end product-specific receptor [Source:MGI Symbol;Acc:MGI:893592]	17	protein_coding
ENSMUSG00000015452.15	E005	3.2763235583200903	0.15047319198908093	1.7156381566527443	0.19025547954781002	NA	2.808584417875565	2.1841953077468474	2.431530585575743	3.6755724251887187	-0.7261440093308856	-0.41637604304635945	0.7774441305876252	chr17	34817115	34817221	107	+	0	4	3	2	4	2	0	0	4	10	5	4	c(""ENSMUST00000172932.2"", ""ENSMUST00000172757.8"", ""ENSMUST00000174640.8"", ""ENSMUST00000184805.8"", ""ENSMUST00000173992.8"", ""ENSMUST00000015596.10"", ""ENSMUST00000174554.8"", ""ENSMUST00000184846.8"", ""ENSMUST00000173589.8"", ""ENSMUST00000174069.8"", ""ENSMUST00000170161.8"", ""ENSMUST00000174496.9"", ""ENSMUST00000173551.8"")	Ager	advanced glycosylation end product-specific receptor [Source:MGI Symbol;Acc:MGI:893592]	17	protein_coding
ENSMUSG00000015452.15	E006	3.3308526377970447	0.06055891162212888	2.4017158606094426	0.12120224498248527	NA	3.018153502539789	2.1645504716947244	2.5845956580628098	3.547531463535293	-0.9601360751346592	-0.44797051522611064	0.46703591992374327	chr17	34817354	34817380	27	+	1	4	3	3	4	2	0	1	3	6	8	4	c(""ENSMUST00000172932.2"", ""ENSMUST00000172757.8"", ""ENSMUST00000174640.8"", ""ENSMUST00000015596.10"", ""ENSMUST00000174554.8"", ""ENSMUST00000184846.8"", ""ENSMUST00000173589.8"", ""ENSMUST00000174069.8"", ""ENSMUST00000170161.8"", ""ENSMUST00000174496.9"", ""ENSMUST00000173551.8"")	Ager	advanced glycosylation end product-specific receptor [Source:MGI Symbol;Acc:MGI:893592]	17	protein_coding
ENSMUSG00000015452.15	E007	3.6220284127636284	0.047801817768765076	1.602112985809839	0.20560402671624586	NA	2.8254179508116124	2.1617283621715444	2.858890191658105	3.751099932921221	-0.7732603361289383	0.03402219264403361	0.8189902327332195	chr17	34817381	34817453	73	+	1	3	3	4	4	3	0	1	3	10	7	3	c(""ENSMUST00000172932.2"", ""ENSMUST00000172757.8"", ""ENSMUST00000174640.8"", ""ENSMUST00000173992.8"", ""ENSMUST00000015596.10"", ""ENSMUST00000174554.8"", ""ENSMUST00000184846.8"", ""ENSMUST00000173589.8"", ""ENSMUST00000174069.8"", ""ENSMUST00000170161.8"", ""ENSMUST00000174496.9"", ""ENSMUST00000173551.8"")	Ager	advanced glycosylation end product-specific receptor [Source:MGI Symbol;Acc:MGI:893592]	17	protein_coding
ENSMUSG00000015452.15	E008	4.194801249924042	0.05108215167374676	0.10783057068223911	0.7426276480016292	NA	2.6211197426260355	2.8685969809993708	3.6439763037102324	3.6581089468329253	0.2606122917124958	0.9520200878235519	0.9632109080691922	chr17	34817454	34817546	93	+	2	2	2	4	9	5	0	4	3	10	6	3	c(""ENSMUST00000172932.2"", ""ENSMUST00000172757.8"", ""ENSMUST00000174640.8"", ""ENSMUST00000184805.8"", ""ENSMUST00000173992.8"", ""ENSMUST00000015596.10"", ""ENSMUST00000174554.8"", ""ENSMUST00000184846.8"", ""ENSMUST00000173589.8"", ""ENSMUST00000174069.8"", ""ENSMUST00000170161.8"", ""ENSMUST00000174496.9"", ""ENSMUST00000173551.8"")	Ager	advanced glycosylation end product-specific receptor [Source:MGI Symbol;Acc:MGI:893592]	17	protein_coding
ENSMUSG00000015452.15	E009	0.824020529789592	0.3823165555213181	1.113857432990784	0.2912449627503073	NA	1.0674653537759724	1.086879644710038	2.4076418653318683	0.8343123313034795	0.052014769282836104	2.3478513100067144	-0.7111536329819503	chr17	34817547	34817703	157	+	0	1	0	1	6	1	0	0	1	0	1	0	ENSMUST00000174554.8	Ager	advanced glycosylation end product-specific receptor [Source:MGI Symbol;Acc:MGI:893592]	17	protein_coding
ENSMUSG00000015452.15	E010	3.07102473988009	0.07775728804150145	1.0941810092992057	0.2955466855557133	NA	2.1448262868622976	2.4250630164247156	3.6577133155174693	2.653672722017177	0.3545945780535573	1.5420247484531862	0.6147773433575998	chr17	34817704	34817768	65	+	2	2	0	6	6	6	0	4	1	5	5	0	c(""ENSMUST00000172932.2"", ""ENSMUST00000172757.8"", ""ENSMUST00000174640.8"", ""ENSMUST00000184805.8"", ""ENSMUST00000173992.8"", ""ENSMUST00000015596.10"", ""ENSMUST00000174554.8"", ""ENSMUST00000184846.8"", ""ENSMUST00000173589.8"", ""ENSMUST00000174069.8"", ""ENSMUST00000170161.8"", ""ENSMUST00000174496.9"", ""ENSMUST00000173551.8"")	Ager	advanced glycosylation end product-specific receptor [Source:MGI Symbol;Acc:MGI:893592]	17	protein_coding
ENSMUSG00000015452.15	E011	3.8813800199725605	0.08431336058384438	5.1933174984093	0.022673893768903473	NA	2.844020050816866	4.158898760025494	3.749202620502672	2.358221459708588	1.0984930961114878	0.798570352007465	-0.5410010386361634	chr17	34817871	34817958	88	+	4	2	1	5	6	8	6	8	1	1	5	2	c(""ENSMUST00000172932.2"", ""ENSMUST00000172757.8"", ""ENSMUST00000174640.8"", ""ENSMUST00000184805.8"", ""ENSMUST00000173992.8"", ""ENSMUST00000015596.10"", ""ENSMUST00000174554.8"", ""ENSMUST00000184846.8"", ""ENSMUST00000173589.8"", ""ENSMUST00000174069.8"", ""ENSMUST00000170161.8"", ""ENSMUST00000174496.9"", ""ENSMUST00000173551.8"")	Ager	advanced glycosylation end product-specific receptor [Source:MGI Symbol;Acc:MGI:893592]	17	protein_coding
ENSMUSG00000015452.15	E012	5.289846507155837	0.11646615512404186	0.16880901205666987	0.6811724525199085	NA	4.2833320746878485	4.403610478277727	3.6460716494344467	3.1253916552844174	0.08012826037990983	-0.4658530197433022	-0.9112127878084368	chr17	34818050	34818229	180	+	5	8	3	4	3	11	8	8	1	4	6	4	c(""ENSMUST00000172932.2"", ""ENSMUST00000172757.8"", ""ENSMUST00000174640.8"", ""ENSMUST00000184805.8"", ""ENSMUST00000173992.8"", ""ENSMUST00000015596.10"", ""ENSMUST00000174554.8"", ""ENSMUST00000184846.8"", ""ENSMUST00000173589.8"", ""ENSMUST00000174069.8"", ""ENSMUST00000170161.8"", ""ENSMUST00000174496.9"", ""ENSMUST00000173551.8"")	Ager	advanced glycosylation end product-specific receptor [Source:MGI Symbol;Acc:MGI:893592]	17	protein_coding
ENSMUSG00000015452.15	E013	4.661527829809575	0.05000620132851093	1.0024047303465125	0.3167293323041149	NA	4.786121756158849	3.5869570272538738	2.852117587490696	2.8963831173707604	-0.8343228242085163	-1.4967805914687535	-1.4522886391464114	chr17	34818320	34818450	131	+	7	7	6	2	2	7	2	7	2	4	6	2	c(""ENSMUST00000172932.2"", ""ENSMUST00000172757.8"", ""ENSMUST00000174640.8"", ""ENSMUST00000184805.8"", ""ENSMUST00000173992.8"", ""ENSMUST00000015596.10"", ""ENSMUST00000174554.8"", ""ENSMUST00000184846.8"", ""ENSMUST00000173589.8"", ""ENSMUST00000174069.8"", ""ENSMUST00000170161.8"", ""ENSMUST00000174496.9"", ""ENSMUST00000173551.8"")	Ager	advanced glycosylation end product-specific receptor [Source:MGI Symbol;Acc:MGI:893592]	17	protein_coding
ENSMUSG00000015452.15	E014	4.188077703516724	0.07594018293504431	0.060516928633632006	0.8056807714124832	NA	3.557175609891047	3.917738471969784	2.9999144826440585	3.0149366560304003	0.27914948021540953	-0.49239679423558913	-0.4779649927239036	chr17	34818970	34819017	48	+	5	1	5	6	2	4	2	9	2	4	7	2	c(""ENSMUST00000172932.2"", ""ENSMUST00000172757.8"", ""ENSMUST00000174640.8"", ""ENSMUST00000184805.8"", ""ENSMUST00000173992.8"", ""ENSMUST00000015596.10"", ""ENSMUST00000174554.8"", ""ENSMUST00000184846.8"", ""ENSMUST00000173589.8"", ""ENSMUST00000174069.8"", ""ENSMUST00000170161.8"", ""ENSMUST00000174496.9"", ""ENSMUST00000173551.8"")	Ager	advanced glycosylation end product-specific receptor [Source:MGI Symbol;Acc:MGI:893592]	17	protein_coding
ENSMUSG00000015452.15	E015	3.814352186095075	0.04617726126277764	0.3689861492914588	0.5435574228981799	NA	3.8582760033730494	3.2389709016248247	2.732857047129059	2.8981366956672616	-0.5057740495423511	-0.996666271368273	-0.8270375267178711	chr17	34819018	34819097	80	+	5	1	7	5	0	5	2	4	3	5	4	3	c(""ENSMUST00000172932.2"", ""ENSMUST00000172757.8"", ""ENSMUST00000174640.8"", ""ENSMUST00000184805.8"", ""ENSMUST00000173992.8"", ""ENSMUST00000015596.10"", ""ENSMUST00000174554.8"", ""ENSMUST00000173589.8"", ""ENSMUST00000174069.8"", ""ENSMUST00000170161.8"", ""ENSMUST00000174496.9"", ""ENSMUST00000173551.8"")	Ager	advanced glycosylation end product-specific receptor [Source:MGI Symbol;Acc:MGI:893592]	17	protein_coding
ENSMUSG00000015452.15	E016	2.395026913567931	0.08470087037709499	0.04121288225786657	0.8391275584485864	NA	3.012554311804678	2.428005780809812	2.4423196305259154	2.218186394203798	-0.6231055050232357	-0.6061303859636893	-0.8840948533830656	chr17	34819098	34819111	14	+	1	1	6	3	0	5	0	3	2	4	1	2	c(""ENSMUST00000172932.2"", ""ENSMUST00000172757.8"", ""ENSMUST00000174640.8"", ""ENSMUST00000184805.8"", ""ENSMUST00000173992.8"", ""ENSMUST00000015596.10"", ""ENSMUST00000174554.8"", ""ENSMUST00000184846.8"", ""ENSMUST00000173589.8"", ""ENSMUST00000174069.8"", ""ENSMUST00000170161.8"", ""ENSMUST00000174496.9"", ""ENSMUST00000173551.8"")	Ager	advanced glycosylation end product-specific receptor [Source:MGI Symbol;Acc:MGI:893592]	17	protein_coding
ENSMUSG00000015452.15	E017	0.7831004531731125	0.4731117784071099	0.009038366371697748	0.9242589698611529	NA	1.8336657543115535	1.0892398213160561	1.7773690638848478	0.834035240248113	-1.5032798050379064	-0.09001793825117946	-2.273666725288854	chr17	34819112	34819324	213	+	0	1	2	4	0	0	0	0	1	0	1	0	c(""ENSMUST00000172757.8"", ""ENSMUST00000173551.8"")	Ager	advanced glycosylation end product-specific receptor [Source:MGI Symbol;Acc:MGI:893592]	17	protein_coding
ENSMUSG00000015452.15	E018	1.7566354818546766	0.13301845157186273	0.03933733150213925	0.8427818664789551	NA	2.1363108070917605	2.679021547284634	1.4937669962185964	2.2273502715329556	0.6537237181343499	-1.0328277683640068	0.12049808201466905	chr17	34819325	34819351	27	+	1	0	3	1	0	2	0	3	3	5	0	2	c(""ENSMUST00000172757.8"", ""ENSMUST00000174640.8"", ""ENSMUST00000015596.10"", ""ENSMUST00000184846.8"", ""ENSMUST00000173589.8"", ""ENSMUST00000174069.8"", ""ENSMUST00000170161.8"", ""ENSMUST00000174554.8"", ""ENSMUST00000173551.8"")	Ager	advanced glycosylation end product-specific receptor [Source:MGI Symbol;Acc:MGI:893592]	17	protein_coding
ENSMUSG00000015452.15	E019	1.6326246242218823	0.09811347793737789	1.7798916179108062	0.18216263569646993	NA	2.130183213177844	2.418600846300592	2.448687831847252	1.4476315102616155	0.36666870649741057	0.40237211950348106	-1.1150843659884753	chr17	34819352	34819468	117	+	0	0	4	4	1	3	1	2	2	1	1	1	c(""ENSMUST00000172757.8"", ""ENSMUST00000174640.8"", ""ENSMUST00000174069.8"", ""ENSMUST00000170161.8"", ""ENSMUST00000174554.8"", ""ENSMUST00000173551.8"")	Ager	advanced glycosylation end product-specific receptor [Source:MGI Symbol;Acc:MGI:893592]	17	protein_coding
ENSMUSG00000015452.15	E020	1.9972090245948182	0.12981162852694078	0.006170804055784629	0.937387006796894	NA	2.599542221915925	2.161837061065526	2.288095647777425	2.2144790802926053	-0.532441769142961	-0.36854341967159865	-0.4629737328960968	chr17	34819469	34819477	9	+	0	0	6	3	1	3	1	1	2	3	1	3	c(""ENSMUST00000172932.2"", ""ENSMUST00000172757.8"", ""ENSMUST00000174640.8"", ""ENSMUST00000184805.8"", ""ENSMUST00000173992.8"", ""ENSMUST00000015596.10"", ""ENSMUST00000174554.8"", ""ENSMUST00000184846.8"", ""ENSMUST00000173589.8"", ""ENSMUST00000174069.8"", ""ENSMUST00000170161.8"", ""ENSMUST00000174496.9"", ""ENSMUST00000173551.8"")	Ager	advanced glycosylation end product-specific receptor [Source:MGI Symbol;Acc:MGI:893592]	17	protein_coding
ENSMUSG00000015452.15	E021	3.66411830460771	0.06809789145823832	0.33450068557826285	0.5630208626015661	NA	3.1950945364899894	3.234842656090322	3.22850133431713	2.911590030476191	0.03572806287929886	0.030057533398455183	-0.26847005817410374	chr17	34819478	34819595	118	+	1	1	7	5	3	6	3	2	4	8	1	3	c(""ENSMUST00000172932.2"", ""ENSMUST00000172757.8"", ""ENSMUST00000174640.8"", ""ENSMUST00000184805.8"", ""ENSMUST00000173992.8"", ""ENSMUST00000015596.10"", ""ENSMUST00000174554.8"", ""ENSMUST00000184846.8"", ""ENSMUST00000173589.8"", ""ENSMUST00000170161.8"", ""ENSMUST00000174496.9"", ""ENSMUST00000173551.8"")	Ager	advanced glycosylation end product-specific receptor [Source:MGI Symbol;Acc:MGI:893592]	17	protein_coding
ENSMUSG00000015452.15	E022	2.064678197210532	0.2623969389347394	2.035558893585403	0.15365769439519475	NA	2.1207904903784964	2.38243418878983	3.115088445699868	1.6973183107082548	0.3359185012936754	1.1104465439134523	-0.6430329798942046	chr17	34819596	34819680	85	+	0	1	3	4	1	8	3	0	2	4	0	0	c(""ENSMUST00000170161.8"", ""ENSMUST00000172757.8"", ""ENSMUST00000174554.8"", ""ENSMUST00000174640.8"")	Ager	advanced glycosylation end product-specific receptor [Source:MGI Symbol;Acc:MGI:893592]	17	protein_coding
ENSMUSG00000015452.15	E023	3.455751794311697	0.07017627297404212	0.08050527731310808	0.7766138389970858	NA	3.0143193637108823	2.639905945338299	3.4421179387900906	2.9069524071064023	-0.38314062582973185	0.38351444277085345	-0.10478452366051938	chr17	34819681	34819684	4	+	1	1	6	4	3	9	2	1	3	7	1	4	c(""ENSMUST00000172932.2"", ""ENSMUST00000172757.8"", ""ENSMUST00000174496.9"", ""ENSMUST00000174640.8"", ""ENSMUST00000184805.8"", ""ENSMUST00000173992.8"", ""ENSMUST00000015596.10"", ""ENSMUST00000184846.8"", ""ENSMUST00000173589.8"", ""ENSMUST00000174069.8"", ""ENSMUST00000170161.8"", ""ENSMUST00000174554.8"")	Ager	advanced glycosylation end product-specific receptor [Source:MGI Symbol;Acc:MGI:893592]	17	protein_coding
ENSMUSG00000015452.15	E024	3.7668378238711675	0.10173697892830821	0.26435040161678103	0.607147000371743	NA	3.0106187661170054	3.031993304279709	3.441818437249111	3.152312119164421	0.02044047241634428	0.3868121551147965	0.13288596517026963	chr17	34819685	34819834	150	+	1	1	6	4	3	9	4	1	3	9	1	4	c(""ENSMUST00000172932.2"", ""ENSMUST00000172757.8"", ""ENSMUST00000174640.8"", ""ENSMUST00000184805.8"", ""ENSMUST00000173992.8"", ""ENSMUST00000015596.10"", ""ENSMUST00000174554.8"", ""ENSMUST00000184846.8"", ""ENSMUST00000173589.8"", ""ENSMUST00000174069.8"", ""ENSMUST00000170161.8"", ""ENSMUST00000174496.9"", ""ENSMUST00000173551.8"")	Ager	advanced glycosylation end product-specific receptor [Source:MGI Symbol;Acc:MGI:893592]	17	protein_coding
ENSMUSG00000015452.15	E025	0.959343661281661	0.32349716306237963	0.6481562347832437	0.42077264598708647	NA	0.019360232096801155	1.8395366239467705	1.483332098542249	2.069310543755961	13.140922641017934	12.51966996275832	13.480728747427902	chr17	34819835	34819870	36	+	0	0	0	0	0	3	2	1	0	4	0	2	c(""ENSMUST00000172932.2"", ""ENSMUST00000184805.8"", ""ENSMUST00000173992.8"", ""ENSMUST00000015596.10"", ""ENSMUST00000184846.8"", ""ENSMUST00000174069.8"", ""ENSMUST00000174496.9"")	Ager	advanced glycosylation end product-specific receptor [Source:MGI Symbol;Acc:MGI:893592]	17	protein_coding
ENSMUSG00000015452.15	E026	0.6675355017400264	0.4703634063844973	0.17549508378760947	0.675273625174032	NA	0.019359049747322388	1.4813742450469078	0.01776343622550769	2.074878430116513	12.516034001579037	-0.24819491184033105	13.4886631448405	chr17	34819871	34819881	11	+	0	0	0	0	0	0	2	0	0	4	0	2	c(""ENSMUST00000015596.10"", ""ENSMUST00000184846.8"", ""ENSMUST00000174496.9"", ""ENSMUST00000184805.8"")	Ager	advanced glycosylation end product-specific receptor [Source:MGI Symbol;Acc:MGI:893592]	17	protein_coding
ENSMUSG00000015452.15	E027	0.6675355017400264	0.4703634063844973	0.17549508378760947	0.675273625174032	NA	0.01935904974735081	1.4813742450469078	0.01776343622550769	2.074878430116513	12.516034001575944	-0.24819491184342013	13.488663144837403	chr17	34819882	34819906	25	+	0	0	0	0	0	0	2	0	0	4	0	2	c(""ENSMUST00000015596.10"", ""ENSMUST00000174496.9"")	Ager	advanced glycosylation end product-specific receptor [Source:MGI Symbol;Acc:MGI:893592]	17	protein_coding
ENSMUSG00000015452.15	E028	0.39164359240436597	0.5127540500904656	0.017482328433800376	0.8948096839890115	NA	0.019358134466628485	1.4788257190706133	0.017763458194778536	1.4611628014684896	12.511200582017375	-0.2480549210691354	12.476519345950445	chr17	34819907	34819910	4	+	0	0	0	0	0	0	2	0	0	2	0	1	ENSMUST00000174496.9	Ager	advanced glycosylation end product-specific receptor [Source:MGI Symbol;Acc:MGI:893592]	17	protein_coding
ENSMUSG00000015461.16	E001	3.3896723828595783	0.22929271583495953	0.22361336457470316	0.6363004012457303	NA	2.8578127076921334	2.725532439984505	4.074127131848044	2.4303471788967954	-0.13690324628568296	1.0249477839581993	-0.4679774874743077	chr17	34866120	34866174	55	+	3	1	4	0	18	3	4	1	4	2	2	2	ENSMUST00000015605.15	Atf6b	activating transcription factor 6 beta [Source:MGI Symbol;Acc:MGI:105121]	17	protein_coding
ENSMUSG00000015461.16	E002	5.005681784675744	0.06980662668532783	2.5428061336661187	0.11079771525630923	NA	3.3452396270874374	3.9693709075040857	4.506938205700564	2.9732865612548807	0.4945700221439888	0.8620110164008268	-0.3406006587246433	chr17	34866175	34866184	10	+	4	1	6	2	16	7	7	7	5	3	2	4	c(""ENSMUST00000015605.15"", ""ENSMUST00000174614.8"", ""ENSMUST00000174519.2"")	Atf6b	activating transcription factor 6 beta [Source:MGI Symbol;Acc:MGI:105121]	17	protein_coding
ENSMUSG00000015461.16	E003	116.48945347365365	0.011483239837954648	7.50192478230241	0.006163308796890207	0.13494486455934532	15.931200255878096	18.96015145004378	18.74075743053632	16.747773700381856	0.5244578813194831	0.4891382993253224	0.14984732427316327	chr17	34866185	34866290	106	+	65	96	99	76	196	181	195	141	123	88	113	96	c(""ENSMUST00000015605.15"", ""ENSMUST00000174614.8"", ""ENSMUST00000173984.2"", ""ENSMUST00000174519.2"")	Atf6b	activating transcription factor 6 beta [Source:MGI Symbol;Acc:MGI:105121]	17	protein_coding
ENSMUSG00000015461.16	E004	0.44277112602816204	0.4368205635457888	0.11315665398907981	0.7365785580313587	NA	0.04624394111465335	0.8963266479049281	1.5593308441144558	1.4093256298318408	8.553546684062423	10.151553286323622	9.859614659713532	chr17	34866291	34866299	9	+	0	0	0	0	3	0	1	0	0	1	1	0	ENSMUST00000173984.2	Atf6b	activating transcription factor 6 beta [Source:MGI Symbol;Acc:MGI:105121]	17	protein_coding
ENSMUSG00000015461.16	E005	145.81997360354086	0.006259132996562524	9.659449464855953	0.0018838006611408475	0.08178854670383906	18.25755472307459	21.064980398703298	20.504879355951772	18.529605869828444	0.43586881362861796	0.35323106266097515	0.044780167652666236	chr17	34866634	34866713	80	+	78	131	137	108	218	218	236	179	157	109	136	122	c(""ENSMUST00000015605.15"", ""ENSMUST00000173984.2"", ""ENSMUST00000174614.8"")	Atf6b	activating transcription factor 6 beta [Source:MGI Symbol;Acc:MGI:105121]	17	protein_coding
ENSMUSG00000015461.16	E006	138.03119669113727	0.005681475103602809	5.821815584655013	0.01582859798734277	0.20061301311744922	18.00628643525519	20.1578658108689	19.84977583012278	18.41762703150762	0.34292475139675815	0.29589904823409974	0.06832180327140946	chr17	34867193	34867203	11	+	74	136	126	105	206	196	215	162	144	99	138	126	c(""ENSMUST00000015605.15"", ""ENSMUST00000173984.2"", ""ENSMUST00000174519.2"")	Atf6b	activating transcription factor 6 beta [Source:MGI Symbol;Acc:MGI:105121]	17	protein_coding
ENSMUSG00000015461.16	E007	175.44903550477292	0.0037268407959574123	6.588289168409403	0.010265177404316558	0.16754700379480808	19.862972207443207	22.535138914858152	21.998480647795475	21.17391932007122	0.38791805408404745	0.313374092900899	0.1956905195827101	chr17	34867204	34867271	68	+	90	154	169	142	240	247	267	210	183	140	178	169	c(""ENSMUST00000015605.15"", ""ENSMUST00000174614.8"", ""ENSMUST00000173984.2"", ""ENSMUST00000174519.2"")	Atf6b	activating transcription factor 6 beta [Source:MGI Symbol;Acc:MGI:105121]	17	protein_coding
ENSMUSG00000015461.16	E008	181.2666008111224	0.00439015266086663	4.552109772859609	0.03287821042239651	0.2703510614208298	20.664649770046324	22.57432946922451	22.38431285925546	21.27357043111803	0.27232189546214336	0.24614524747964062	0.08914475665358523	chr17	34867551	34867642	92	+	92	174	184	166	225	260	266	212	184	130	172	191	c(""ENSMUST00000015605.15"", ""ENSMUST00000174614.8"", ""ENSMUST00000173984.2"", ""ENSMUST00000174519.2"")	Atf6b	activating transcription factor 6 beta [Source:MGI Symbol;Acc:MGI:105121]	17	protein_coding
ENSMUSG00000015461.16	E009	114.59392085148642	0.005230609942538083	0.038681233147258354	0.8440815218844225	0.9528178887478285	17.55159824853125	17.387900960136918	17.48471880525399	17.509166527845338	-0.02824018833909836	-0.011508432908838628	-0.0072968711332617175	chr17	34868092	34868121	30	+	62	131	126	108	129	148	151	123	107	86	104	137	c(""ENSMUST00000015605.15"", ""ENSMUST00000174614.8"", ""ENSMUST00000173984.2"", ""ENSMUST00000174519.2"")	Atf6b	activating transcription factor 6 beta [Source:MGI Symbol;Acc:MGI:105121]	17	protein_coding
ENSMUSG00000015461.16	E010	127.36779983446075	0.008980776919568655	0.2289997360218763	0.6322665029923584	0.8683126641095056	18.851828216766492	18.00329784025159	18.359521626041655	18.280935048585604	-0.13945725031145795	-0.08020035251384705	-0.09318263996648035	chr17	34868122	34868176	55	+	71	152	149	132	147	146	166	132	112	87	117	155	c(""ENSMUST00000015605.15"", ""ENSMUST00000173984.2"", ""ENSMUST00000174519.2"")	Atf6b	activating transcription factor 6 beta [Source:MGI Symbol;Acc:MGI:105121]	17	protein_coding
ENSMUSG00000015461.16	E011	109.79436708867979	0.004630277811534061	3.656089383565586	0.055864610511355856	0.3366222328498107	17.873086968345802	16.041772821701784	17.022979107947677	17.505623816296776	-0.3249797062713107	-0.14684999213853356	-0.06267437271996101	chr17	34868177	34868227	51	+	68	130	133	104	127	133	133	103	87	83	103	141	c(""ENSMUST00000015605.15"", ""ENSMUST00000173984.2"")	Atf6b	activating transcription factor 6 beta [Source:MGI Symbol;Acc:MGI:105121]	17	protein_coding
ENSMUSG00000015461.16	E012	126.01277767235753	0.0039008646245932577	2.9050373516427044	0.08830320788234465	0.40765500997968135	18.742471034750764	17.535189892862817	18.04175843674267	18.80836709433447	-0.2013213534354623	-0.11535832299800841	0.01064658073075897	chr17	34869275	34869360	86	+	83	142	140	116	133	162	163	114	112	98	118	164	c(""ENSMUST00000015605.15"", ""ENSMUST00000173984.2"")	Atf6b	activating transcription factor 6 beta [Source:MGI Symbol;Acc:MGI:105121]	17	protein_coding
ENSMUSG00000015461.16	E013	137.32703626124786	0.0013187298154510984	9.554478044087432	0.001994622215504452	0.08350286310082568	19.608465534411835	18.698946420992527	17.832430582923863	19.85713648102329	-0.1443541340174601	-0.2879136353687928	0.0384209824884012	chr17	34869474	34869609	136	+	110	143	147	119	140	142	185	124	136	122	139	164	c(""ENSMUST00000015605.15"", ""ENSMUST00000173984.2"")	Atf6b	activating transcription factor 6 beta [Source:MGI Symbol;Acc:MGI:105121]	17	protein_coding
ENSMUSG00000015461.16	E014	149.8563143934322	0.0034378852836738708	10.50795347760203	0.0011886182357277494	0.06699551964352225	20.61344479770402	19.334451940055615	18.37042655496019	20.782498970759278	-0.19554034574058932	-0.35075158863486866	0.025033687950062777	chr17	34869694	34869825	132	+	136	142	166	121	155	151	206	120	152	154	151	162	c(""ENSMUST00000015605.15"", ""ENSMUST00000173984.2"")	Atf6b	activating transcription factor 6 beta [Source:MGI Symbol;Acc:MGI:105121]	17	protein_coding
ENSMUSG00000015461.16	E015	146.52044682525832	0.010297457911637818	2.611645510280823	0.10608163660198476	0.4403094211474739	19.76951330932833	19.366442877650343	18.49027365956988	20.65570043064818	-0.06274702431216905	-0.20329727966886235	0.1340374257988861	chr17	34869960	34870093	134	+	133	120	152	130	160	142	198	124	156	170	149	139	c(""ENSMUST00000015605.15"", ""ENSMUST00000173984.2"")	Atf6b	activating transcription factor 6 beta [Source:MGI Symbol;Acc:MGI:105121]	17	protein_coding
ENSMUSG00000015461.16	E016	120.10373531985542	0.0023846549144369094	0.6449412695103831	0.4219271354205417	0.7544239095876035	17.971199830578854	17.465494547592357	17.84394822566911	18.025298080360997	-0.08612660086816426	-0.021461851765777418	0.009082118436188225	chr17	34870536	34870600	65	+	92	123	118	111	160	131	154	102	129	119	105	122	c(""ENSMUST00000015605.15"", ""ENSMUST00000173984.2"")	Atf6b	activating transcription factor 6 beta [Source:MGI Symbol;Acc:MGI:105121]	17	protein_coding
ENSMUSG00000015461.16	E017	129.33086622532267	0.0016246735687524864	0.1523114623584263	0.6963361566679309	0.8971540930655859	18.37705386812121	18.137580126635783	18.709132350636494	18.681000329574744	-0.03968464521798776	0.054261646201140046	0.04969881251907271	chr17	34870601	34870721	121	+	94	131	124	119	169	156	168	117	132	130	115	128	c(""ENSMUST00000015605.15"", ""ENSMUST00000173984.2"", ""ENSMUST00000174156.2"")	Atf6b	activating transcription factor 6 beta [Source:MGI Symbol;Acc:MGI:105121]	17	protein_coding
ENSMUSG00000015461.16	E018	115.06242301736285	0.005143572997279698	0.40059874503032233	0.5267802019406012	0.8169672057853575	17.434434726312872	17.7421201923556	16.89082985538505	17.852389181349068	0.05275377720116925	-0.09532444023632003	0.07145649013078348	chr17	34870804	34870895	92	+	93	123	96	94	141	124	170	112	117	116	86	137	c(""ENSMUST00000015605.15"", ""ENSMUST00000173984.2"", ""ENSMUST00000174156.2"")	Atf6b	activating transcription factor 6 beta [Source:MGI Symbol;Acc:MGI:105121]	17	protein_coding
ENSMUSG00000015461.16	E019	6.632732397476224	0.027745638968572933	0.3147518961835374	0.5747787657599099	NA	4.945527100763471	3.2785891501747955	4.884352694299622	3.7067609312157117	-1.189005947317144	-0.03604134280193794	-0.8342035976777482	chr17	34870896	34871077	182	+	10	9	5	5	15	9	5	3	5	4	6	4	ENSMUST00000174156.2	Atf6b	activating transcription factor 6 beta [Source:MGI Symbol;Acc:MGI:105121]	17	protein_coding
ENSMUSG00000015461.16	E020	168.7422985701423	0.0011043893491453492	2.0412873103848312	0.15308005080577092	0.5109630527806979	21.009367627873715	20.9869297236514	20.36515172589364	21.557492127164338	-0.0032806441056738578	-0.09544647696434172	0.07919958884313161	chr17	34871622	34871801	180	+	128	162	173	141	196	194	236	160	172	150	152	204	c(""ENSMUST00000015605.15"", ""ENSMUST00000173984.2"")	Atf6b	activating transcription factor 6 beta [Source:MGI Symbol;Acc:MGI:105121]	17	protein_coding
ENSMUSG00000015461.16	E021	165.24524395149686	0.001256981559869273	0.004811988490104113	0.9446963035926901	0.9847535049354839	20.791853760056867	20.284159240160292	21.401072514083424	20.628785192484344	-0.07570111082206488	0.0887139228667797	-0.024134595282018445	chr17	34871963	34872070	108	+	123	151	179	160	211	219	213	164	151	126	145	190	c(""ENSMUST00000015605.15"", ""ENSMUST00000173984.2"")	Atf6b	activating transcription factor 6 beta [Source:MGI Symbol;Acc:MGI:105121]	17	protein_coding
ENSMUSG00000015461.16	E022	163.23764299884186	0.0013445193535905967	0.16712649800672352	0.6826783090582652	0.8913284461601183	20.928606415821633	19.846671239617095	21.28874499752081	20.420538034482064	-0.162407415613135	0.05241415139182859	-0.07531367463533378	chr17	34872188	34872269	82	+	135	150	174	168	207	208	201	157	146	130	139	182	c(""ENSMUST00000015605.15"", ""ENSMUST00000173984.2"")	Atf6b	activating transcription factor 6 beta [Source:MGI Symbol;Acc:MGI:105121]	17	protein_coding
ENSMUSG00000015461.16	E023	177.297526667595	0.002114159655433627	0.498727194184454	0.4800599164900668	0.7899068508420769	22.028568557698748	20.8233998310195	21.70097668733797	21.085644982684627	-0.17315391433267013	-0.04622954388671641	-0.13474025423638558	chr17	34872476	34872546	71	+	148	183	181	179	210	218	199	170	186	137	151	195	c(""ENSMUST00000015605.15"", ""ENSMUST00000173984.2"")	Atf6b	activating transcription factor 6 beta [Source:MGI Symbol;Acc:MGI:105121]	17	protein_coding
ENSMUSG00000015461.16	E024	179.22651453142205	0.003357210329567408	0.34953239494601007	0.5543779493556696	0.8313143125462784	21.910529908935587	21.16201334382086	21.619744903863975	21.409495834701133	-0.10704492356639683	-0.04119910756719847	-0.07129059338048727	chr17	34872678	34872789	112	+	148	179	179	178	212	212	198	189	185	146	145	208	c(""ENSMUST00000015605.15"", ""ENSMUST00000173984.2"")	Atf6b	activating transcription factor 6 beta [Source:MGI Symbol;Acc:MGI:105121]	17	protein_coding
ENSMUSG00000015461.16	E025	202.4003807013485	0.004375361653765874	0.15982177818429477	0.6893206542441471	0.8942834738843571	23.205811930741092	23.43836856431865	21.971710192986862	22.51120107038797	0.03103780341120821	-0.1693351387547839	-0.09432353699306795	chr17	34872895	34872979	85	+	191	190	189	186	230	207	270	219	225	157	172	227	c(""ENSMUST00000015605.15"", ""ENSMUST00000173984.2"")	Atf6b	activating transcription factor 6 beta [Source:MGI Symbol;Acc:MGI:105121]	17	protein_coding
ENSMUSG00000015461.16	E026	289.56998999623903	0.0032410843023112797	0.3534872759951213	0.5521456750964431	0.8301597931663706	27.196583761836067	27.656630002972506	26.664779016868394	25.968622141283802	0.053639937184970066	-0.06293257020844578	-0.14688577645426015	chr17	34873445	34873853	409	+	251	268	289	237	392	325	376	313	334	231	263	262	c(""ENSMUST00000015605.15"", ""ENSMUST00000173984.2"")	Atf6b	activating transcription factor 6 beta [Source:MGI Symbol;Acc:MGI:105121]	17	protein_coding
ENSMUSG00000015461.16	E027	71.46113688559437	0.023064032370300573	0.045668229107036495	0.8307800276422576	0.9486248533283377	13.483315089073727	14.126509468456263	14.026231528916597	13.9215941798942	0.13820700552760368	0.11705622719180031	0.09483315419159943	chr17	34873854	34874048	195	+	63	70	49	46	126	76	88	83	74	64	82	56	ENSMUST00000015605.15	Atf6b	activating transcription factor 6 beta [Source:MGI Symbol;Acc:MGI:105121]	17	protein_coding
ENSMUSG00000015468.15	E001	1.7337300251538317	0.874913512545174	0.30706011588739557	0.5794898437728643	NA	0.9331651959321761	2.552464698514413	1.609527991504308	3.189786344990722	2.904570810097636	1.5732314482849903	3.5484847834359985	chr17	34783242	34783271	30	+	0	1	0	0	3	0	4	4	0	9	0	0	ENSMUST00000015612.14	Notch4	notch 4 [Source:MGI Symbol;Acc:MGI:107471]	17	protein_coding
ENSMUSG00000015468.15	E002	14.478701438463702	0.13277279311088525	1.1673949941075534	0.279937146278501	NA	4.517790251947929	7.833808524732916	5.788481474116551	6.875404440681933	1.596874163841401	0.717912102754878	1.217348855152467	chr17	34783272	34783310	39	+	9	8	6	2	26	11	20	26	25	29	8	7	c(""ENSMUST00000015612.14"", ""ENSMUST00000126950.2"")	Notch4	notch 4 [Source:MGI Symbol;Acc:MGI:107471]	17	protein_coding
ENSMUSG00000015468.15	E003	82.66905293065436	0.011208646247243307	0.022374092422921876	0.8810962098082783	0.9643075045382279	14.491571147528433	15.475984521786941	14.350929662750104	15.04181073167679	0.19585344062614407	-0.028995209470378924	0.11095493248615451	chr17	34783311	34783483	173	+	91	83	70	47	97	95	106	86	100	85	67	72	c(""ENSMUST00000173389.8"", ""ENSMUST00000015612.14"", ""ENSMUST00000126950.2"")	Notch4	notch 4 [Source:MGI Symbol;Acc:MGI:107471]	17	protein_coding
ENSMUSG00000015468.15	E004	2.4125079487856604	0.1829296219845703	0.15201218064404998	0.6966198152568037	NA	1.323037350209873	2.405631859214438	2.6654420808316956	3.6959855881668915	1.7259806712355057	2.0221781067503057	2.9667374255422914	chr17	34784110	34784262	153	+	0	2	0	1	1	6	4	0	3	6	5	2	ENSMUST00000152714.2	Notch4	notch 4 [Source:MGI Symbol;Acc:MGI:107471]	17	protein_coding
ENSMUSG00000015468.15	E005	7.979324318636728	0.06050698513833639	0.012763366913731033	0.9100503182562347	NA	3.8895710054991213	5.17044914935731	4.014919270799183	5.398091730458333	0.823818191867213	0.09173002801587504	0.9486480664036825	chr17	34784263	34784274	12	+	9	6	2	5	3	10	7	8	16	11	11	6	c(""ENSMUST00000173389.8"", ""ENSMUST00000152714.2"")	Notch4	notch 4 [Source:MGI Symbol;Acc:MGI:107471]	17	protein_coding
ENSMUSG00000015468.15	E006	104.91489096241105	0.0048317514251332355	0.07494667352250417	0.7842660669060639	0.9313300550645998	16.795791450466893	17.05291497159277	16.011834427890065	16.55335867102376	0.0456686715854655	-0.14333743082167416	-0.04365339830357673	chr17	34784275	34784356	82	+	111	123	99	70	116	112	127	104	127	100	82	92	c(""ENSMUST00000173389.8"", ""ENSMUST00000015612.14"", ""ENSMUST00000152714.2"")	Notch4	notch 4 [Source:MGI Symbol;Acc:MGI:107471]	17	protein_coding
ENSMUSG00000015468.15	E007	122.93884065847345	0.0030942296985410132	0.6830039757263648	0.40855423123158535	0.7451067360440933	18.3889666329886	18.460575282799567	16.849710380368037	17.814245766201438	0.011768641756022546	-0.26363947231382845	-0.09599128182376582	chr17	34784447	34784551	105	+	130	147	126	95	110	125	158	106	160	108	93	119	c(""ENSMUST00000173389.8"", ""ENSMUST00000015612.14"", ""ENSMUST00000126950.2"", ""ENSMUST00000152714.2"")	Notch4	notch 4 [Source:MGI Symbol;Acc:MGI:107471]	17	protein_coding
ENSMUSG00000015468.15	E008	109.23749568939678	0.0061167546641098915	0.35348737294390276	0.5521456205826124	0.8301597931663706	17.696522089302434	17.25258523685538	16.150680927172147	16.517399002538824	-0.07656975815800315	-0.2747520896754798	-0.20744656964042463	chr17	34784552	34784590	39	+	114	137	121	101	103	97	149	92	128	80	80	114	c(""ENSMUST00000173389.8"", ""ENSMUST00000015612.14"", ""ENSMUST00000126950.2"")	Notch4	notch 4 [Source:MGI Symbol;Acc:MGI:107471]	17	protein_coding
ENSMUSG00000015468.15	E009	125.25248665726556	0.005385500469562516	0.05498175858627974	0.8146108879642221	0.9427908548903201	18.46951832518404	18.618741658722143	17.49263230659311	17.882250802887143	0.024381373466502154	-0.1641825699814179	-0.09772253726236624	chr17	34784591	34784742	152	+	114	146	148	100	122	135	171	98	163	84	102	138	c(""ENSMUST00000173389.8"", ""ENSMUST00000015612.14"")	Notch4	notch 4 [Source:MGI Symbol;Acc:MGI:107471]	17	protein_coding
ENSMUSG00000015468.15	E010	171.52913713097473	0.001819681663205315	0.04292907053337558	0.8358588864802718	0.950356930236389	21.32236770010364	21.044757163720504	21.144590262826767	20.608196005493255	-0.040277074188000306	-0.025739298161456148	-0.10457271677530322	chr17	34786316	34786663	348	+	148	202	203	140	198	195	199	148	212	123	132	181	c(""ENSMUST00000173389.8"", ""ENSMUST00000015612.14"")	Notch4	notch 4 [Source:MGI Symbol;Acc:MGI:107471]	17	protein_coding
ENSMUSG00000015468.15	E011	93.45701492228875	0.0018459002209203431	0.2881709012999636	0.5913950508919487	0.8497650557390185	15.81322273260298	15.48832614765972	15.692678973727112	15.874719725631053	-0.062043026420725234	-0.022879603330806297	0.011609905624005101	chr17	34787138	34787260	123	+	82	109	104	74	104	107	92	81	121	78	81	93	c(""ENSMUST00000173389.8"", ""ENSMUST00000015612.14"")	Notch4	notch 4 [Source:MGI Symbol;Acc:MGI:107471]	17	protein_coding
ENSMUSG00000015468.15	E012	138.57046114760357	0.0021549064973575	0.49964945435948493	0.47965418939641047	0.7896690901291433	19.485655313812316	18.871098979229473	18.597897569551378	18.685019175685483	-0.09741684263420058	-0.1416447830707499	-0.12747744898034874	chr17	34787367	34787603	237	+	137	165	154	132	138	135	136	127	179	110	119	125	c(""ENSMUST00000173389.8"", ""ENSMUST00000015612.14"")	Notch4	notch 4 [Source:MGI Symbol;Acc:MGI:107471]	17	protein_coding
ENSMUSG00000015468.15	E013	131.321726025864	0.0017999202347947362	0.08204942272712401	0.7745390711131762	0.9273827876859676	18.894969782564857	18.247383820260865	18.45827368332911	18.070260858160026	-0.10567818940069529	-0.0708956143105004	-0.1351747721907124	chr17	34787691	34787846	156	+	140	137	150	124	136	139	117	131	164	106	100	124	c(""ENSMUST00000173389.8"", ""ENSMUST00000015612.14"")	Notch4	notch 4 [Source:MGI Symbol;Acc:MGI:107471]	17	protein_coding
ENSMUSG00000015468.15	E014	126.18211676121373	0.001408927068578011	0.028840812920037706	0.8651471116975153	0.9590154244599892	18.934272424845204	18.12266198897639	17.891329315039073	17.262960555009116	-0.13272881595959873	-0.1715486929451533	-0.2793555198536266	chr17	34789009	34789203	195	+	141	135	153	110	121	143	133	118	157	94	94	112	c(""ENSMUST00000173389.8"", ""ENSMUST00000015612.14"")	Notch4	notch 4 [Source:MGI Symbol;Acc:MGI:107471]	17	protein_coding
ENSMUSG00000015468.15	E015	97.204044740941	0.007487617046707437	1.160482280364647	0.281365542191848	0.6474289034362257	16.781659981211845	15.299572904850322	15.86625428631038	15.814335388622453	-0.2768020568971066	-0.16814043133393675	-0.1779442175318895	chr17	34790711	34790824	114	+	103	113	117	94	79	117	85	90	108	93	64	92	c(""ENSMUST00000173389.8"", ""ENSMUST00000015612.14"")	Notch4	notch 4 [Source:MGI Symbol;Acc:MGI:107471]	17	protein_coding
ENSMUSG00000015468.15	E016	93.01345586175606	0.007952136018582863	0.013646038086278622	0.9070056600989465	0.9726540706276156	15.375922993330377	14.801210071755293	16.71583855017353	15.827612465969622	-0.11357163448379293	0.25014173434400355	0.08651091715996717	chr17	34791470	34791583	114	+	84	90	104	97	101	126	71	84	108	99	60	90	c(""ENSMUST00000173389.8"", ""ENSMUST00000015612.14"")	Notch4	notch 4 [Source:MGI Symbol;Acc:MGI:107471]	17	protein_coding
ENSMUSG00000015468.15	E017	117.68691728459798	0.002299547599593988	0.057434844628090787	0.8105971964651529	0.9412819774518847	17.54855396323987	16.632107026391452	18.327864146674685	17.625676773373698	-0.16135317165860386	0.13125055609511715	0.013223479475686695	chr17	34791652	34791774	123	+	112	123	131	122	131	140	105	103	132	110	78	125	c(""ENSMUST00000173389.8"", ""ENSMUST00000015612.14"")	Notch4	notch 4 [Source:MGI Symbol;Acc:MGI:107471]	17	protein_coding
ENSMUSG00000015468.15	E018	128.51442613617874	0.0020950085765943337	0.026671539047953274	0.8702710272002716	0.9607420693215576	18.610285989106373	17.319721265249598	19.19806520988716	18.015135203718984	-0.21711660718901893	0.09438832565692312	-0.09836201644048348	chr17	34792723	34792882	160	+	125	141	148	141	152	140	129	92	150	103	94	131	c(""ENSMUST00000173389.8"", ""ENSMUST00000015612.14"")	Notch4	notch 4 [Source:MGI Symbol;Acc:MGI:107471]	17	protein_coding
ENSMUSG00000015468.15	E019	120.34136223475222	0.0027852253113913182	0.015087232203114809	0.9022416424507839	0.9711936054860087	18.29091438336367	17.621029374406987	17.90349159419432	17.068755052774307	-0.11271514747444211	-0.06471979638729763	-0.20862579628698352	chr17	34794037	34794182	146	+	109	124	167	119	130	125	134	98	152	89	99	105	c(""ENSMUST00000173389.8"", ""ENSMUST00000015612.14"")	Notch4	notch 4 [Source:MGI Symbol;Acc:MGI:107471]	17	protein_coding
ENSMUSG00000015468.15	E020	108.9348092467747	0.0026252658332175847	0.9221697078559714	0.33690592202089137	0.6938157513098583	16.625512337984546	17.245179924234137	17.252856450296022	16.76233526026158	0.11000546398253519	0.1113452928210652	0.02461024356858932	chr17	34794381	34794533	153	+	81	106	141	94	120	133	124	102	141	90	94	98	c(""ENSMUST00000173389.8"", ""ENSMUST00000015612.14"")	Notch4	notch 4 [Source:MGI Symbol;Acc:MGI:107471]	17	protein_coding
ENSMUSG00000015468.15	E021	109.54167058304854	0.006544684075466647	0.5447104931203057	0.4604870748944902	0.7793795312288017	16.635511902385616	16.830908011559643	17.751639094171793	16.96764847294729	0.03506984386144385	0.1954463868708931	0.05938968034267322	chr17	34795383	34795500	118	+	83	99	147	105	128	135	130	110	109	92	99	98	c(""ENSMUST00000173389.8"", ""ENSMUST00000015612.14"")	Notch4	notch 4 [Source:MGI Symbol;Acc:MGI:107471]	17	protein_coding
ENSMUSG00000015468.15	E022	109.19755817262032	0.008821954588421083	1.3256069705009281	0.2495882484797552	0.6187666112323981	15.76920604351497	16.75773799002104	18.20000805799249	17.487814960633955	0.18220541175090776	0.4310326255441188	0.31051090943315085	chr17	34795743	34795830	88	+	79	91	124	124	125	137	131	116	99	94	108	106	c(""ENSMUST00000173389.8"", ""ENSMUST00000015612.14"")	Notch4	notch 4 [Source:MGI Symbol;Acc:MGI:107471]	17	protein_coding
ENSMUSG00000015468.15	E023	140.75920600686558	0.0034611991152812454	0.43058740304340404	0.511700859221644	0.8084735525634529	18.528729037044982	18.228212029060458	20.536398310756354	19.414748077883118	-0.04950278396023755	0.3132972787366919	0.14183766345156457	chr17	34796392	34796542	151	+	128	118	164	160	183	156	145	130	137	115	121	148	c(""ENSMUST00000173389.8"", ""ENSMUST00000015612.14"")	Notch4	notch 4 [Source:MGI Symbol;Acc:MGI:107471]	17	protein_coding
ENSMUSG00000015468.15	E024	109.1160277979931	0.004806492352840575	0.006129350107755727	0.937597239769828	0.9822962874047084	16.584738773793518	16.268543264288553	17.629506355811472	17.463712461900272	-0.05772950738752769	0.18379241642043453	0.15530521324655666	chr17	34796922	34796981	60	+	105	87	133	114	133	115	116	102	107	84	96	128	c(""ENSMUST00000173389.8"", ""ENSMUST00000015612.14"")	Notch4	notch 4 [Source:MGI Symbol;Acc:MGI:107471]	17	protein_coding
ENSMUSG00000015468.15	E025	140.37125080725946	0.008548571592661059	0.006457647120839738	0.9359513474972857	0.9819131133247666	19.312884546865675	18.252394112333803	19.88294052580389	19.046808508792324	-0.1713230538725936	0.08862365190556876	-0.04217155046073984	chr17	34796982	34797106	125	+	163	117	164	130	192	146	145	133	133	102	104	164	c(""ENSMUST00000173389.8"", ""ENSMUST00000015612.14"", ""ENSMUST00000174707.2"")	Notch4	notch 4 [Source:MGI Symbol;Acc:MGI:107471]	17	protein_coding
ENSMUSG00000015468.15	E026	10.569110121043803	0.020135747064978456	2.0492630230644977	0.1522798875400815	NA	5.634743864486154	4.108021638906337	5.7435100198010645	5.735693825294533	-0.9149666646173467	0.05542765787583326	0.051479309498528636	chr17	34797578	34797691	114	+	17	9	10	10	14	13	5	8	7	5	13	14	ENSMUST00000173389.8	Notch4	notch 4 [Source:MGI Symbol;Acc:MGI:107471]	17	protein_coding
ENSMUSG00000015468.15	E027	173.2818271667187	0.002763782268586415	1.014133768844033	0.3139145486247725	0.6746360512128282	22.38754898434385	20.665697250263037	20.69026148662026	20.264566394093023	-0.24643733437906867	-0.2427967495713501	-0.3064366524753712	chr17	34799894	34800146	253	+	206	185	220	150	186	172	191	166	180	117	123	181	c(""ENSMUST00000173389.8"", ""ENSMUST00000015612.14"", ""ENSMUST00000174707.2"")	Notch4	notch 4 [Source:MGI Symbol;Acc:MGI:107471]	17	protein_coding
ENSMUSG00000015468.15	E028	122.33408707928068	0.008019943437265812	0.022212265520352048	0.881523806769086	0.9643230672895428	18.649272107301087	17.895797613229206	17.87928443475218	16.79536941659677	-0.12478351445469826	-0.1275714070587064	-0.3159281670457421	chr17	34800353	34800465	113	+	146	133	134	131	136	104	115	126	149	77	96	111	c(""ENSMUST00000173389.8"", ""ENSMUST00000015612.14"")	Notch4	notch 4 [Source:MGI Symbol;Acc:MGI:107471]	17	protein_coding
ENSMUSG00000015468.15	E029	113.59120408164905	0.011070526571481176	0.014899526969600174	0.9028486345761136	0.9714398761759682	18.551975066910074	16.933790836805812	17.467825987309837	15.64792916264146	-0.27540927165865714	-0.18195408475377928	-0.5120973662201891	chr17	34801373	34801445	73	+	136	143	130	132	124	96	120	99	131	58	85	103	c(""ENSMUST00000173389.8"", ""ENSMUST00000015612.14"", ""ENSMUST00000174707.2"")	Notch4	notch 4 [Source:MGI Symbol;Acc:MGI:107471]	17	protein_coding
ENSMUSG00000015468.15	E030	237.72086022430443	0.002208850361743932	1.5711642897531988	0.21003801116087087	0.5781851390838662	24.68352881393284	24.907247945423194	24.679820042945664	23.407548210649566	0.028346687574853924	-4.717414741453041e-4	-0.1659547768109686	chr17	34801446	34801896	451	+	242	272	241	230	260	251	285	223	293	177	171	224	c(""ENSMUST00000173389.8"", ""ENSMUST00000015612.14"")	Notch4	notch 4 [Source:MGI Symbol;Acc:MGI:107471]	17	protein_coding
ENSMUSG00000015468.15	E031	225.68635432992966	0.0020476616433929428	2.927557668613616	0.08707913473686021	0.4056661411308945	23.094262568204243	25.113598701396896	23.795485076465184	23.72781453240181	0.26218090132996874	0.09317374639474796	0.08428511181172205	chr17	34802324	34802707	384	+	213	206	235	167	261	260	285	220	310	158	209	223	c(""ENSMUST00000173389.8"", ""ENSMUST00000015612.14"")	Notch4	notch 4 [Source:MGI Symbol;Acc:MGI:107471]	17	protein_coding
ENSMUSG00000015468.15	E032	94.23090668825296	0.006604348555591231	0.8228919126145797	0.36433599312160164	0.7135501984081891	15.624998470690002	15.24980303617626	15.723355227731972	16.665350894128153	-0.07257199506259226	0.018755731763850036	0.19306578416620113	chr17	34802803	34802855	53	+	103	90	93	81	106	99	103	78	103	72	73	135	c(""ENSMUST00000173389.8"", ""ENSMUST00000015612.14"")	Notch4	notch 4 [Source:MGI Symbol;Acc:MGI:107471]	17	protein_coding
ENSMUSG00000015468.15	E033	118.48733947421981	0.0037269425263581238	0.4787281425006711	0.48899898127139035	0.7949783237411883	17.1275714729003	16.899169728226724	18.063927741127173	18.701186525061615	-0.04037179619680309	0.1605115939674624	0.26547091148568036	chr17	34802856	34802978	123	+	103	121	124	106	142	134	127	92	133	90	101	165	c(""ENSMUST00000173389.8"", ""ENSMUST00000015612.14"", ""ENSMUST00000151654.8"", ""ENSMUST00000151867.2"")	Notch4	notch 4 [Source:MGI Symbol;Acc:MGI:107471]	17	protein_coding
ENSMUSG00000015468.15	E034	14.494485620552679	0.032311038258397026	0.1827280937062028	0.6690391670616567	NA	6.340525774837118	6.242163033135029	6.116483054844267	6.484461628048692	-0.04537521122586874	-0.10439182060060226	0.06515989307185954	chr17	34802979	34802982	4	+	12	23	11	11	13	18	15	7	24	8	16	17	ENSMUST00000173389.8	Notch4	notch 4 [Source:MGI Symbol;Acc:MGI:107471]	17	protein_coding
ENSMUSG00000015468.15	E035	151.78475828415884	0.005571180756215534	0.04185990844206344	0.8378870452407727	0.9508970624325989	19.57631154593777	19.369945901762122	20.316016344373338	20.409262297887082	-0.0322648698884338	0.11320685195580182	0.12721601949260197	chr17	34803386	34803541	156	+	135	135	191	121	184	186	170	126	171	103	135	191	c(""ENSMUST00000173389.8"", ""ENSMUST00000015612.14"")	Notch4	notch 4 [Source:MGI Symbol;Acc:MGI:107471]	17	protein_coding
ENSMUSG00000015468.15	E036	126.60547840870188	0.008720461267090742	0.28344190882847897	0.5944540909373655	0.8514653345085588	18.628519454694782	17.590665654464075	18.53442630599757	18.17144638481905	-0.1733066769414382	-0.01534571289461173	-0.0752137812108078	chr17	34803542	34803605	64	+	115	129	172	90	155	161	135	93	152	77	125	134	c(""ENSMUST00000173389.8"", ""ENSMUST00000015612.14"", ""ENSMUST00000128314.2"")	Notch4	notch 4 [Source:MGI Symbol;Acc:MGI:107471]	17	protein_coding
ENSMUSG00000015468.15	E037	129.3994595531043	0.002031436367828639	1.0618668309410566	0.3027897900173326	0.6654403613490094	18.541196230165696	18.33666879924668	17.893169084407802	18.691080901172285	-0.033590279266558554	-0.10761275839704787	0.024403663392045694	chr17	34803755	34803824	70	+	119	145	147	90	143	142	135	108	174	117	118	119	c(""ENSMUST00000173389.8"", ""ENSMUST00000151654.8"", ""ENSMUST00000015612.14"", ""ENSMUST00000151867.2"", ""ENSMUST00000128314.2"")	Notch4	notch 4 [Source:MGI Symbol;Acc:MGI:107471]	17	protein_coding
ENSMUSG00000015468.15	E038	148.73819780868092	0.003815236379535972	2.079674415044451	0.1492720130711996	0.5056450263577632	20.037103747368164	19.28665514440803	19.088842002672735	20.047477403514364	-0.11633417230480614	-0.1476746124052486	0.0015806580816075666	chr17	34803965	34804103	139	+	139	179	166	106	164	160	156	126	180	153	124	132	c(""ENSMUST00000173389.8"", ""ENSMUST00000151654.8"", ""ENSMUST00000015612.14"", ""ENSMUST00000151867.2"", ""ENSMUST00000128314.2"")	Notch4	notch 4 [Source:MGI Symbol;Acc:MGI:107471]	17	protein_coding
ENSMUSG00000015468.15	E039	15.467800848545076	0.031186075763601367	1.126826290792792	0.2884533105792949	NA	5.627447111517981	6.736539753477274	7.062500863376599	6.7233598311585325	0.5219608980951604	0.6592568481438339	0.5162725583211984	chr17	34804104	34804626	523	+	14	7	15	15	10	31	20	14	20	11	14	19	ENSMUST00000128314.2	Notch4	notch 4 [Source:MGI Symbol;Acc:MGI:107471]	17	protein_coding
ENSMUSG00000015468.15	E040	8.70322710846744	0.01618587660624507	1.8194968826203706	0.17737317586001256	NA	3.5068755469350066	4.676193293351005	5.744253619908818	5.651928135236872	0.8323261369844883	1.4282557506212066	1.3812800390666284	chr17	34804639	34804859	221	+	5	2	7	10	13	14	8	10	8	7	10	14	ENSMUST00000150441.2	Notch4	notch 4 [Source:MGI Symbol;Acc:MGI:107471]	17	protein_coding
ENSMUSG00000015468.15	E041	4.957419440282721	0.044549400290891814	0.3421161140749689	0.5586103001564964	NA	3.520324606454949	3.2977313965906063	3.768559848920148	4.1941246604232845	-0.18879108115839216	0.19699348098439673	0.5064251019016561	chr17	34804860	34804878	19	+	7	5	2	2	10	4	6	2	5	5	6	6	c(""ENSMUST00000151867.2"", ""ENSMUST00000150441.2"")	Notch4	notch 4 [Source:MGI Symbol;Acc:MGI:107471]	17	protein_coding
ENSMUSG00000015468.15	E042	209.04444577809485	0.0010933911612716254	3.43666775607133	0.06376417646043986	0.3563377676950612	23.16237603927773	22.9494890603673	22.141144929322493	23.756067544800445	-0.028693695573895006	-0.13977938633819154	0.07884296110019662	chr17	34804879	34805183	305	+	209	205	245	152	221	215	227	187	259	203	166	221	c(""ENSMUST00000173389.8"", ""ENSMUST00000151654.8"", ""ENSMUST00000015612.14"", ""ENSMUST00000151867.2"", ""ENSMUST00000150441.2"")	Notch4	notch 4 [Source:MGI Symbol;Acc:MGI:107471]	17	protein_coding
ENSMUSG00000015468.15	E043	11.103420453202087	0.10971689043730143	0.12912095806279922	0.7193452062492383	NA	5.393717070695544	6.53482696918762	4.002710374511366	5.889754837595277	0.5566237993028498	-0.8633769967041007	0.25504206788633965	chr17	34805249	34805500	252	+	4	9	21	4	6	8	17	10	23	4	23	7	ENSMUST00000141768.2	Notch4	notch 4 [Source:MGI Symbol;Acc:MGI:107471]	17	protein_coding
ENSMUSG00000015468.15	E044	116.7286601262372	0.0035323999933634456	0.1193075913583641	0.729786679107928	0.9110532354628367	16.88940407759125	17.83620193808089	17.067723849300165	18.361869057908123	0.1642957313354927	0.03157866922556085	0.2521041340693717	chr17	34805501	34805596	96	+	103	97	138	81	120	139	117	118	156	94	104	144	c(""ENSMUST00000173389.8"", ""ENSMUST00000151654.8"", ""ENSMUST00000015612.14"", ""ENSMUST00000151867.2"", ""ENSMUST00000141768.2"", ""ENSMUST00000150441.2"")	Notch4	notch 4 [Source:MGI Symbol;Acc:MGI:107471]	17	protein_coding
ENSMUSG00000015468.15	E045	94.93073579355443	0.0037843147445008525	0.13386677324021434	0.71445604971044	0.9050269726806025	15.282140992915075	16.197778063014894	15.360961189435997	16.6623443522372	0.17397092869483988	0.015352663990217508	0.2587758693708633	chr17	34805597	34805597	1	+	78	79	118	67	96	110	93	100	127	80	83	116	c(""ENSMUST00000173389.8"", ""ENSMUST00000015612.14"", ""ENSMUST00000151867.2"", ""ENSMUST00000141768.2"", ""ENSMUST00000150441.2"")	Notch4	notch 4 [Source:MGI Symbol;Acc:MGI:107471]	17	protein_coding
ENSMUSG00000015468.15	E046	123.02658886825444	0.0029300379665332045	0.26585442731254716	0.6061263129878814	0.8568192315238761	17.150105057625723	18.28440186156189	17.38697662758989	19.05149259738637	0.19324336555816046	0.04130031141034518	0.3178406374916234	chr17	34805598	34805648	51	+	106	101	142	89	119	145	119	130	163	110	119	140	c(""ENSMUST00000173389.8"", ""ENSMUST00000015612.14"", ""ENSMUST00000151867.2"", ""ENSMUST00000141768.2"")	Notch4	notch 4 [Source:MGI Symbol;Acc:MGI:107471]	17	protein_coding
ENSMUSG00000015468.15	E047	12.055928703844954	0.042680830804833626	3.211433346490935	0.07312539755889251	NA	4.394001933834147	7.020827109849179	5.7983119269323	5.9218977301811435	1.3585674494522637	0.8032298246006313	0.86439013828951206	chr17	34805919	34806014	96	+	7	5	10	7	17	14	31	8	21	9	15	10	ENSMUST00000126702.2	Notch4	notch 4 [Source:MGI Symbol;Acc:MGI:107471]	17	protein_coding
ENSMUSG00000015468.15	E048	9.499320127326603	0.04893657514591951	1.821173678686847	0.17717363406551975	NA	4.406097023678754	6.155534510075313	5.074780779002808	4.867591098145482	0.9686833084784956	0.4090328903142	0.2883210335170854	chr17	34806015	34806037	23	+	9	5	8	6	12	11	24	4	18	5	9	9	c(""ENSMUST00000156724.2"", ""ENSMUST00000126702.2"")	Notch4	notch 4 [Source:MGI Symbol;Acc:MGI:107471]	17	protein_coding
ENSMUSG00000015468.15	E049	16.568739299324765	0.09326617837071992	3.0498890081699415	0.0807426607315098	NA	4.866146745232527	8.108971594299106	7.323671098930021	6.775873906636718	1.4823952161932232	1.1859240599501724	0.9599675126730562	chr17	34806038	34806090	53	+	8	9	10	7	33	22	39	7	34	8	22	15	ENSMUST00000156724.2	Notch4	notch 4 [Source:MGI Symbol;Acc:MGI:107471]	17	protein_coding
ENSMUSG00000015468.15	E050	140.23023371178348	0.006405603620668796	0.8074736457808172	0.36886822376512796	0.7170653943262708	18.249673867133055	20.28695921260578	18.84613814055045	19.249160486513034	0.32184437035356517	0.09744490976721742	0.16172187351460376	chr17	34806091	34806188	98	+	123	117	157	85	168	168	154	143	211	111	136	130	c(""ENSMUST00000156724.2"", ""ENSMUST00000173389.8"", ""ENSMUST00000015612.14"", ""ENSMUST00000141768.2"")	Notch4	notch 4 [Source:MGI Symbol;Acc:MGI:107471]	17	protein_coding
ENSMUSG00000015468.15	E051	163.96546229087645	0.009205809371911216	0.742665286342401	0.38880842729253373	0.7313854430886885	19.6874262705919	21.584393566573823	20.625842272339213	20.614122476600315	0.2818368691210038	0.14229042137771764	0.14054914727526135	chr17	34806348	34806447	100	+	146	149	170	103	212	196	162	176	236	155	145	133	c(""ENSMUST00000173389.8"", ""ENSMUST00000126702.2"", ""ENSMUST00000015612.14"", ""ENSMUST00000141768.2"", ""ENSMUST00000156724.2"")	Notch4	notch 4 [Source:MGI Symbol;Acc:MGI:107471]	17	protein_coding
ENSMUSG00000015468.15	E052	142.56109583810886	0.01010127707836637	0.5427252944830343	0.46130546551836316	0.7796881873727108	18.61645007899031	19.72546982953351	19.71234801987488	19.14142699993272	0.175890482186281	0.17386184118619052	0.08440362074925911	chr17	34806448	34806475	28	+	132	133	148	94	183	187	126	151	196	136	118	116	c(""ENSMUST00000156724.2"", ""ENSMUST00000126702.2"", ""ENSMUST00000173389.8"", ""ENSMUST00000015612.14"")	Notch4	notch 4 [Source:MGI Symbol;Acc:MGI:107471]	17	protein_coding
ENSMUSG00000015468.15	E053	250.20264905571042	0.0028924639046324007	0.24961391812684042	0.6173470608264194	0.8620001303135941	25.081971147067208	25.77420937774896	24.683845732645878	24.448455631866878	0.08588704884271703	-0.05029684414646063	-0.08035623126436064	chr17	34806476	34806792	317	+	247	261	274	188	280	277	243	261	347	210	208	209	c(""ENSMUST00000156724.2"", ""ENSMUST00000173389.8"", ""ENSMUST00000015612.14"")	Notch4	notch 4 [Source:MGI Symbol;Acc:MGI:107471]	17	protein_coding
ENSMUSG00000015468.15	E054	267.9215438920133	0.0030209055947519763	0.2323694591738672	0.6297724489645395	0.8673691786212421	26.230352551352667	25.983968166858745	25.404274013663297	25.539570629510962	-0.029907592311852582	-0.10121060951506955	-0.08444909976939385	chr17	34806793	34807205	413	+	247	299	319	247	302	240	256	259	352	215	215	261	c(""ENSMUST00000173389.8"", ""ENSMUST00000015612.14"")	Notch4	notch 4 [Source:MGI Symbol;Acc:MGI:107471]	17	protein_coding
ENSMUSG00000015468.15	E055	112.9126534048388	0.006715648035286465	0.06408473038743523	0.8001525956570074	0.9374554441681318	17.25517968139502	16.824557069177274	17.49311271667105	17.368182164856492	-0.07600985248388614	0.0412541178404755	0.019657553876009537	chr17	34807206	34807477	272	+	87	135	133	113	137	106	107	113	125	106	83	114	ENSMUST00000015612.14	Notch4	notch 4 [Source:MGI Symbol;Acc:MGI:107471]	17	protein_coding
ENSMUSG00000015476.7	E001	16.029793753588052	0.06353990880773344	0.851843130453318	0.3560314475266884	NA	6.690878077611075	7.205725939817086	6.921840906643013	5.62031995585788	0.21541253572850483	0.09858672073300401	-0.5058802573178731	chr17	34848507	34848678	172	+	13	23	15	9	32	21	20	6	28	9	11	11	ENSMUST00000015620.7	Prrt1	proline-rich transmembrane protein 1 [Source:MGI Symbol;Acc:MGI:1932118]	17	protein_coding
ENSMUSG00000015476.7	E002	31.314306858508687	0.006938041333581183	2.1106555002952803	0.14627664810109256	NA	9.0689034064836	9.624725799141189	9.62822957545194	8.656718629453934	0.17383386654926092	0.1748983461001412	-0.13576252476404527	chr17	34849607	34850145	539	+	27	33	34	22	52	45	35	34	29	22	24	28	ENSMUST00000015620.7	Prrt1	proline-rich transmembrane protein 1 [Source:MGI Symbol;Acc:MGI:1932118]	17	protein_coding
ENSMUSG00000015476.7	E003	26.120195918017565	0.031229808906772294	2.5059452549368757	0.11341741458213873	NA	7.678043384836002	8.734479027692686	9.21301496181708	8.297106218755744	0.3756379337398599	0.5313595415617156	0.22583376313246362	chr17	34850378	34850743	366	+	12	13	43	24	34	51	29	23	28	20	19	29	ENSMUST00000172945.2	Prrt1	proline-rich transmembrane protein 1 [Source:MGI Symbol;Acc:MGI:1932118]	17	protein_coding
ENSMUSG00000015476.7	E004	35.40587729642797	0.01610402972595777	0.11264328281882285	0.7371546330173696	NA	9.580801085092446	9.615589567727014	10.185855091641685	9.944826521481858	0.010599384425156622	0.17922846589221653	0.10910392022302062	chr17	34850744	34850929	186	+	21	23	62	25	57	52	32	28	37	30	29	39	c(""ENSMUST00000172945.2"", ""ENSMUST00000015620.7"")	Prrt1	proline-rich transmembrane protein 1 [Source:MGI Symbol;Acc:MGI:1932118]	17	protein_coding
ENSMUSG00000015476.7	E005	57.417607641188226	0.010948618623864521	1.1580072038727849	0.2818792125011576	0.6478633495914846	12.368485310021171	11.837195584676152	12.364849985204003	13.122696263075852	-0.12940030820182535	-8.671884492503779e-4	0.17485106479679757	chr17	34851058	34851371	314	+	49	49	79	59	89	49	63	50	37	60	47	65	c(""ENSMUST00000172945.2"", ""ENSMUST00000015620.7"")	Prrt1	proline-rich transmembrane protein 1 [Source:MGI Symbol;Acc:MGI:1932118]	17	protein_coding
ENSMUSG00000015476.7	E006	84.04972656203212	0.007871619925257025	3.7267002250627286	0.053549084041867645	0.33078106390493	15.625667993850257	14.885584775387656	13.951598729775952	15.174907514010243	-0.14476316237623443	-0.3374147531381446	-0.08738609133182518	chr17	34851372	34852100	729	+	81	91	114	78	103	71	87	77	74	77	80	75	ENSMUST00000015620.7	Prrt1	proline-rich transmembrane protein 1 [Source:MGI Symbol;Acc:MGI:1932118]	17	protein_coding
ENSMUSG00000015478.14	E001	303.24216576615714	0.0025533968672045776	3.409785184282015	0.06481088290328527	0.35887917321151896	28.78008462739625	26.97245947916356	26.928692223114254	27.143505880759633	-0.2080793924389095	-0.21325544553399034	-0.18791622398470587	chr17	34820065	34820287	223	-	223	259	309	281	391	336	371	297	301	300	318	317	ENSMUST00000015622.8	Rnf5	ring finger protein 5 [Source:MGI Symbol;Acc:MGI:1860076]	17	protein_coding
ENSMUSG00000015478.14	E002	700.7354842548758	0.005107883681667972	2.6761543650467843	0.1018614421688513	0.4330007888589712	41.546726740767525	38.484768675168226	39.19707089532457	38.55907550752504	-0.2705971198055277	-0.20642889751720794	-0.26386643606745785	chr17	34820288	34820640	353	-	523	641	710	701	926	766	846	680	663	670	675	753	c(""ENSMUST00000015622.8"", ""ENSMUST00000174475.8"")	Rnf5	ring finger protein 5 [Source:MGI Symbol;Acc:MGI:1860076]	17	protein_coding
ENSMUSG00000015478.14	E003	27.843492643383787	0.02540015122890752	3.2261100985160738	0.07247264377642593	NA	10.067048193896753	8.059549845519342	8.073533181379062	8.661099755245402	-0.649442188913091	-0.6443925884288673	-0.43961023757253503	chr17	34820641	34820714	74	-	36	25	25	26	29	27	32	29	18	22	27	38	ENSMUST00000174475.8	Rnf5	ring finger protein 5 [Source:MGI Symbol;Acc:MGI:1860076]	17	protein_coding
ENSMUSG00000015478.14	E004	415.88890704627875	0.006449312998538785	0.1844798314992886	0.6675512783556873	0.8844703298363892	32.41392857986489	31.10885031127971	31.863766849597496	31.031202931273285	-0.13566867156904472	-0.05667972244414443	-0.143875517965256	chr17	34820715	34820755	41	-	272	377	390	446	566	454	506	432	391	388	400	476	c(""ENSMUST00000015622.8"", ""ENSMUST00000174475.8"")	Rnf5	ring finger protein 5 [Source:MGI Symbol;Acc:MGI:1860076]	17	protein_coding
ENSMUSG00000015478.14	E005	429.66284820638117	0.003431911707598465	0.9217212967801629	0.33702342147690906	0.6938854762670705	32.69808261205388	31.117933398679	32.412295439989364	31.92075650891809	-0.16370291827320216	-0.02916043223017617	-0.07976770803121269	chr17	34820756	34820832	77	-	270	393	397	452	590	485	521	422	392	431	440	475	c(""ENSMUST00000174045.2"", ""ENSMUST00000015622.8"", ""ENSMUST00000174475.8"")	Rnf5	ring finger protein 5 [Source:MGI Symbol;Acc:MGI:1860076]	17	protein_coding
ENSMUSG00000015478.14	E006	45.20248862776363	0.01076479251961482	6.885971829409442	0.008687482147561456	NA	12.123391389723793	9.86037066965416	10.545410148754613	11.619099211083537	-0.6066784248977122	-0.40991829583563444	-0.12512048288234556	chr17	34820833	34820907	75	-	36	53	38	43	46	52	42	33	43	54	40	63	c(""ENSMUST00000174045.2"", ""ENSMUST00000174475.8"")	Rnf5	ring finger protein 5 [Source:MGI Symbol;Acc:MGI:1860076]	17	protein_coding
ENSMUSG00000015478.14	E007	417.7394572420201	7.244855258213404e-4	0.06196073415497949	0.8034233359908898	0.9384909316921455	31.47571603521412	31.24454898575506	31.988441562716147	31.736446270474957	-0.02426058465421832	0.053331790494921094	0.027201529418851678	chr17	34820908	34820962	55	-	242	365	362	393	570	522	522	416	414	466	464	398	c(""ENSMUST00000174045.2"", ""ENSMUST00000015622.8"", ""ENSMUST00000174475.8"")	Rnf5	ring finger protein 5 [Source:MGI Symbol;Acc:MGI:1860076]	17	protein_coding
ENSMUSG00000015478.14	E008	15.44926850269166	0.038817664921044895	0.633675322722155	0.42601037764621796	NA	6.162668206715338	6.303634517344889	6.072357047571941	7.271558782279158	0.06563002667483708	-0.04283121343033436	0.4805760830557193	chr17	34820963	34821058	96	-	14	10	8	16	8	22	19	13	16	17	19	25	ENSMUST00000174045.2	Rnf5	ring finger protein 5 [Source:MGI Symbol;Acc:MGI:1860076]	17	protein_coding
ENSMUSG00000015478.14	E009	564.2739762474919	0.002265336781330294	1.2177926919777065	0.2697942724548052	0.6383695006855812	35.01169658153103	36.70819212866947	36.07969282904833	36.16990709646973	0.1614222546854105	0.10224292825763293	0.11078138574924168	chr17	34821059	34821171	113	-	304	496	443	443	804	733	792	596	578	655	627	509	c(""ENSMUST00000174045.2"", ""ENSMUST00000015622.8"", ""ENSMUST00000174475.8"")	Rnf5	ring finger protein 5 [Source:MGI Symbol;Acc:MGI:1860076]	17	protein_coding
ENSMUSG00000015478.14	E010	428.39513294952826	0.005157169367598889	1.1738420194531045	0.27861321301912656	0.6452454399324186	30.469538685960643	33.10204705660445	31.811916072214245	32.41189413782233	0.2736041934529059	0.14165398754100877	0.20350514158727329	chr17	34821265	34821283	19	-	229	366	307	302	625	558	651	440	457	519	486	377	c(""ENSMUST00000174045.2"", ""ENSMUST00000015622.8"", ""ENSMUST00000174475.8"")	Rnf5	ring finger protein 5 [Source:MGI Symbol;Acc:MGI:1860076]	17	protein_coding
ENSMUSG00000015478.14	E011	431.491378810474	0.005907022460066558	2.8981109106663325	0.08868342791534618	0.4083809743945111	30.228778855088052	33.64610211285087	32.03219726356862	32.2430349427092	0.3540170152385098	0.19037362656937873	0.21209514905197935	chr17	34822308	34822350	43	-	226	357	303	305	638	567	686	452	472	519	480	365	c(""ENSMUST00000174045.2"", ""ENSMUST00000015622.8"", ""ENSMUST00000174475.8"")	Rnf5	ring finger protein 5 [Source:MGI Symbol;Acc:MGI:1860076]	17	protein_coding
ENSMUSG00000015478.14	E012	428.7241559689911	0.00902977559605279	2.226503391829965	0.13566054950380615	0.4866285907376383	30.044502692745212	33.67641296070394	31.858593519203225	32.19567355307541	0.376974039169399	0.19234690340037375	0.22716462932264392	chr17	34822351	34822635	285	-	217	370	288	292	617	586	717	458	447	520	481	356	c(""ENSMUST00000174045.2"", ""ENSMUST00000015622.8"")	Rnf5	ring finger protein 5 [Source:MGI Symbol;Acc:MGI:1860076]	17	protein_coding
ENSMUSG00000015478.14	E013	17.950716685838827	0.11271616594395407	0.7508430177060745	0.3862094575737922	NA	6.464214209209999	8.168394941615773	7.004771410133998	6.444956309534291	0.6804384371093266	0.23326886987291262	-0.008661545780826785	chr17	34822636	34822664	29	-	14	15	6	5	35	24	53	19	14	22	6	19	ENSMUST00000015622.8	Rnf5	ring finger protein 5 [Source:MGI Symbol;Acc:MGI:1860076]	17	protein_coding
ENSMUSG00000015484.4	E001	4.209287685750145	1.8069726316743593	0.10765011233989696	0.7428354751978727	NA	5.140927024822403	3.1834208399061623	3.0065108167693495	2.687475991581664	-1.3863572735264458	-1.5515650656937128	-1.8756270229112018	chr1	155951712	155955056	3345	-	6	0	2	2	2	11	21	2	0	0	7	4	ENSMUST00000015628.4	Fam163a	family with sequence similarity 163, member A [Source:MGI Symbol;Acc:MGI:3618859]	1	protein_coding
ENSMUSG00000015484.4	E002	0.3686172298964198	2.4872060413254493	0.01250735739056097	0.9109532069701579	NA	0.03737194225553253	0.01778259479912947	1.332330593005537	1.1442644138747937	-2.142979607929272	10.312081878110812	9.872919766837411	chr1	155955698	155955917	220	-	0	0	0	0	1	2	0	0	0	0	0	2	ENSMUST00000015628.4	Fam163a	family with sequence similarity 163, member A [Source:MGI Symbol;Acc:MGI:3618859]	1	protein_coding
ENSMUSG00000015484.4	E003	0.4508132567089822	1.8602628328576918	0.0526181192973354	0.8185686076583546	NA	0.03737198061844538	0.746823028750697	1.3351599547539763	1.1472489457466821	8.64159302727655	10.31820148812447	9.880434287866482	chr1	155957138	155957159	22	-	0	0	0	0	1	2	0	1	0	0	0	2	ENSMUST00000015628.4	Fam163a	family with sequence similarity 163, member A [Source:MGI Symbol;Acc:MGI:3618859]	1	protein_coding
ENSMUSG00000015484.4	E004	0.21899096722414438	4.81060567783931	0.15425939357523077	0.6944977136522354	NA	0.03737185924828168	0.6799975801434925	0.01913108315218892	1.1382486038810384	8.371108560545474	-1.9320677824608357	9.857713711278308	chr1	155963535	155963632	98	-	0	0	0	0	0	0	1	0	0	0	0	2	ENSMUST00000015628.4	Fam163a	family with sequence similarity 163, member A [Source:MGI Symbol;Acc:MGI:3618859]	1	protein_coding
ENSMUSG00000015484.4	E005	0.21899096722414438	4.81060567783931	0.15425939357523077	0.6944977136522354	NA	0.03737185924828168	0.6799975801434925	0.01913108315218892	1.1382486038810384	8.371108560545458	-1.9320677824608516	9.857713711278292	chr1	156032400	156032596	197	-	0	0	0	0	0	0	1	0	0	0	0	2	ENSMUST00000015628.4	Fam163a	family with sequence similarity 163, member A [Source:MGI Symbol;Acc:MGI:3618859]	1	protein_coding
ENSMUSG00000015488.15	E001	63.03438436142937	0.014410255694637776	1.7555760136748404	0.18517728255295918	0.5507948820158286	12.14269442836985	13.12619643186747	13.883879354084826	13.044996503219508	0.2299697241533014	0.3962129510898995	0.2116162850523695	chr2	26899938	26900024	87	+	34	37	76	76	88	87	95	70	54	65	54	47	c(""ENSMUST00000114005.9"", ""ENSMUST00000114006.8"", ""ENSMUST00000114007.8"", ""ENSMUST00000114004.8"")	Cacfd1	calcium channel flower domain containing 1 [Source:MGI Symbol;Acc:MGI:1924317]	2	protein_coding
ENSMUSG00000015488.15	E002	99.90389924144061	0.0022070661497717433	1.1662357953182152	0.28017603530227997	0.6465254644862297	15.243233837061766	16.758608782721353	16.380755033193466	16.867787446494205	0.2836806791846005	0.21524365917516075	0.3031900528171967	chr2	26900025	26900093	69	+	68	75	90	103	130	121	144	124	93	98	94	92	c(""ENSMUST00000114006.8"", ""ENSMUST00000114007.8"", ""ENSMUST00000114005.9"", ""ENSMUST00000133126.2"", ""ENSMUST00000114004.8"")	Cacfd1	calcium channel flower domain containing 1 [Source:MGI Symbol;Acc:MGI:1924317]	2	protein_coding
ENSMUSG00000015488.15	E003	116.80440076741522	0.003965356808084486	0.48443666084986603	0.4864195346808575	0.7934818431560683	16.68192451847966	17.712956393183816	17.81598357233726	18.125503141338797	0.18049905722792925	0.19800291291697736	0.25003928023464805	chr2	26900094	26900117	24	+	81	90	110	131	150	140	171	131	104	126	104	99	c(""ENSMUST00000114006.8"", ""ENSMUST00000114007.8"", ""ENSMUST00000114005.9"", ""ENSMUST00000133807.2"", ""ENSMUST00000133126.2"", ""ENSMUST00000114004.8"")	Cacfd1	calcium channel flower domain containing 1 [Source:MGI Symbol;Acc:MGI:1924317]	2	protein_coding
ENSMUSG00000015488.15	E004	2.199557828665204	0.08746448629384095	0.17763477394686333	0.6734138073973489	NA	2.5018967667217282	2.187519764311844	2.5142427890157393	2.6884699795292164	-0.3877652097103722	0.014216556701573069	0.20773165299799357	chr2	26900605	26900654	50	+	4	1	1	3	3	2	4	1	1	0	3	4	ENSMUST00000114003.2	Cacfd1	calcium channel flower domain containing 1 [Source:MGI Symbol;Acc:MGI:1924317]	2	protein_coding
ENSMUSG00000015488.15	E005	3.397422553904724	0.11616541682749186	4.961727775922213	0.025914302499544614	NA	4.609290070999194	1.8074005787305225	2.3710901488772436	2.6913669705486143	-2.7050703432430674	-1.9213021401108505	-1.5553809370559655	chr2	26903439	26903566	128	+	2	12	7	5	2	0	1	2	1	1	2	4	ENSMUST00000133807.2	Cacfd1	calcium channel flower domain containing 1 [Source:MGI Symbol;Acc:MGI:1924317]	2	protein_coding
ENSMUSG00000015488.15	E006	178.63099670506034	0.004245664300474345	0.38671353605906233	0.5340319852269849	0.8208811363145154	20.987199421650402	21.6241691639854	21.77379889418468	21.741885597821025	0.09195424537932073	0.11321036714236943	0.10868755410021169	chr2	26904105	26904177	73	+	115	140	202	208	226	208	268	192	160	169	147	168	c(""ENSMUST00000114006.8"", ""ENSMUST00000114007.8"", ""ENSMUST00000114003.2"", ""ENSMUST00000133807.2"", ""ENSMUST00000114005.9"", ""ENSMUST00000133126.2"", ""ENSMUST00000114004.8"")	Cacfd1	calcium channel flower domain containing 1 [Source:MGI Symbol;Acc:MGI:1924317]	2	protein_coding
ENSMUSG00000015488.15	E007	251.66069956965947	0.0013704997343138958	2.0863570793494546e-4	0.988475574624639	0.9970664718983753	25.397013235356056	25.257427890200077	25.13343765698147	25.15482014415376	-0.017375063451965822	-0.03287622249753763	-0.03019845024063006	chr2	26905496	26905594	99	+	175	238	275	293	302	281	373	269	224	208	215	242	c(""ENSMUST00000114006.8"", ""ENSMUST00000114007.8"", ""ENSMUST00000114003.2"", ""ENSMUST00000133807.2"", ""ENSMUST00000114005.9"", ""ENSMUST00000133126.2"", ""ENSMUST00000114004.8"")	Cacfd1	calcium channel flower domain containing 1 [Source:MGI Symbol;Acc:MGI:1924317]	2	protein_coding
ENSMUSG00000015488.15	E008	232.73418172989795	9.374078471359118e-4	0.030738073464277704	0.8608260214748905	0.957673315104407	24.506405855625587	24.297078258882237	24.245433797113847	24.3568615064964	-0.026882949071269202	-0.033545481146701306	-0.019185384101941594	chr2	26905595	26905621	27	+	164	229	243	265	272	274	349	236	211	195	200	225	c(""ENSMUST00000145290.2"", ""ENSMUST00000114006.8"", ""ENSMUST00000114007.8"", ""ENSMUST00000114003.2"", ""ENSMUST00000133807.2"", ""ENSMUST00000114005.9"", ""ENSMUST00000133126.2"", ""ENSMUST00000114004.8"")	Cacfd1	calcium channel flower domain containing 1 [Source:MGI Symbol;Acc:MGI:1924317]	2	protein_coding
ENSMUSG00000015488.15	E009	28.03271936543927	0.05549690343042976	0.04660299862143802	0.829083409994417	NA	7.903789045566967	8.552246364184143	8.633350829038761	9.958773527852344	0.22977786922343313	0.25730740869285995	0.6746182258176265	chr2	26905622	26905915	294	+	19	17	25	17	32	48	32	31	27	38	43	14	c(""ENSMUST00000133807.2"", ""ENSMUST00000114004.8"")	Cacfd1	calcium channel flower domain containing 1 [Source:MGI Symbol;Acc:MGI:1924317]	2	protein_coding
ENSMUSG00000015488.15	E010	15.98771990337883	0.08342125023358904	0.015406393188698075	0.9012182892892499	NA	5.262097188861375	6.562718626369872	6.51994974996029	8.065188556476116	0.6405715822059754	0.6215875289543162	1.2400573515950502	chr2	26905916	26905954	39	+	7	11	9	10	20	25	19	24	10	24	32	6	ENSMUST00000114004.8	Cacfd1	calcium channel flower domain containing 1 [Source:MGI Symbol;Acc:MGI:1924317]	2	protein_coding
ENSMUSG00000015488.15	E011	56.348058505474995	0.006931051526370444	4.959173962121554	0.025952601773760537	0.2450706586954027	12.419370202449201	10.776793328554518	12.47965402672088	13.6339789211508	-0.41738139311421474	0.014288923904944184	0.27591102448304294	chr2	26905955	26906861	907	+	41	64	48	59	67	76	50	60	35	60	50	73	c(""ENSMUST00000114005.9"", ""ENSMUST00000114004.8"")	Cacfd1	calcium channel flower domain containing 1 [Source:MGI Symbol;Acc:MGI:1924317]	2	protein_coding
ENSMUSG00000015488.15	E012	13.201741328975537	0.03445578665409848	7.794256364511028	0.005241257755081803	NA	6.951587995253163	4.615669754120063	5.536034087169	6.842059517877161	-1.1873330563472382	-0.6607262542499353	-0.046143999529511426	chr2	26906862	26907090	229	+	15	21	11	12	14	13	18	5	4	18	8	19	ENSMUST00000114004.8	Cacfd1	calcium channel flower domain containing 1 [Source:MGI Symbol;Acc:MGI:1924317]	2	protein_coding
ENSMUSG00000015488.15	E013	11.533825884406175	0.0970035590768338	5.779254865791074	0.016216414696547336	NA	6.974945495851742	4.690043598378679	4.470016741506072	6.1353630733416225	-1.150811281492325	-1.2898809033986263	-0.37239924667919855	chr2	26907091	26907164	74	+	16	24	7	11	5	9	22	4	3	14	10	12	c(""ENSMUST00000133126.2"", ""ENSMUST00000114004.8"", ""ENSMUST00000145290.2"")	Cacfd1	calcium channel flower domain containing 1 [Source:MGI Symbol;Acc:MGI:1924317]	2	protein_coding
ENSMUSG00000015488.15	E014	14.28165472074558	0.03230042397937512	1.6730997285770854	0.19584386527498002	NA	6.879214351488812	6.362765652190149	5.311806760797708	6.52459410346043	-0.226628992415137	-0.7501326389863356	-0.15371863810073538	chr2	26907165	26907436	272	+	15	21	10	9	11	16	27	9	15	15	7	19	c(""ENSMUST00000114004.8"", ""ENSMUST00000145290.2"")	Cacfd1	calcium channel flower domain containing 1 [Source:MGI Symbol;Acc:MGI:1924317]	2	protein_coding
ENSMUSG00000015488.15	E015	6.913824267367091	0.05185380684671082	0.1120987794897701	0.7377672410775704	NA	4.643088977499275	4.931196833194861	3.557994252689099	4.205709677851061	0.1742907774336908	-0.7699289334912094	-0.28629214203392994	chr2	26907437	26907447	11	+	5	10	6	6	2	8	12	5	13	6	2	9	ENSMUST00000145290.2	Cacfd1	calcium channel flower domain containing 1 [Source:MGI Symbol;Acc:MGI:1924317]	2	protein_coding
ENSMUSG00000015488.15	E016	252.4847105702362	0.0014633795304804507	0.37752137932258734	0.5389327463294123	0.8232571453074384	25.208408649581244	25.83822254849686	25.013925830588988	25.139136986023473	0.07789859332065063	-0.024382307251578972	-0.008666499650172632	chr2	26908385	26908433	49	+	168	255	254	286	291	290	408	271	233	188	216	261	c(""ENSMUST00000133126.2"", ""ENSMUST00000114003.2"", ""ENSMUST00000114006.8"", ""ENSMUST00000114007.8"")	Cacfd1	calcium channel flower domain containing 1 [Source:MGI Symbol;Acc:MGI:1924317]	2	protein_coding
ENSMUSG00000015488.15	E017	224.00146903867295	0.0010779093659009386	1.7272089684655327	0.18876773088039067	0.5545702223802588	23.496971823558937	24.30559016223509	24.145691167679345	23.813614618444987	0.10569450494588928	0.08503339394429155	0.041751352848454104	chr2	26908434	26908492	59	+	138	224	219	254	268	282	341	235	220	166	198	227	c(""ENSMUST00000114003.2"", ""ENSMUST00000114006.8"", ""ENSMUST00000114007.8"")	Cacfd1	calcium channel flower domain containing 1 [Source:MGI Symbol;Acc:MGI:1924317]	2	protein_coding
ENSMUSG00000015488.15	E018	284.45770323587135	0.0017277324466699146	3.6088085940817223	0.05747428005983707	0.34068765412606106	26.136018612652222	27.290422506933012	27.05086112402715	26.30941855745911	0.13753160219749994	0.10938689683954905	0.020971798106812045	chr2	26908900	26908991	92	+	167	284	283	312	350	369	420	320	284	201	257	277	c(""ENSMUST00000114003.2"", ""ENSMUST00000114006.8"", ""ENSMUST00000114007.8"")	Cacfd1	calcium channel flower domain containing 1 [Source:MGI Symbol;Acc:MGI:1924317]	2	protein_coding
ENSMUSG00000015488.15	E019	884.7066654409311	6.383503020293743e-4	1.1645661834563725	0.2805205631640346	0.6467358287321061	43.44581398972019	43.450888753368574	43.54802184077079	42.909065627675915	4.2577470119553595e-4	0.008569500867453783	-0.04520480179401254	chr2	26908992	26910032	1041	+	629	924	848	922	1165	1068	1293	942	823	684	740	875	ENSMUST00000114007.8	Cacfd1	calcium channel flower domain containing 1 [Source:MGI Symbol;Acc:MGI:1924317]	2	protein_coding
ENSMUSG00000015488.15	E020	535.6146171992182	9.019979288843806e-4	2.0243937261721214	0.15479068835776041	0.5133697743442198	36.38542972350331	34.56779818235631	35.16786339408071	34.89083743632726	-0.17426841503441182	-0.11603282423739003	-0.1428288145194614	chr2	26910033	26910310	278	+	417	589	549	573	662	638	773	513	473	402	437	554	c(""ENSMUST00000114003.2"", ""ENSMUST00000114006.8"", ""ENSMUST00000114007.8"")	Cacfd1	calcium channel flower domain containing 1 [Source:MGI Symbol;Acc:MGI:1924317]	2	protein_coding
ENSMUSG00000015488.15	E021	759.7598437494788	0.004135599235853857	0.7501222771531957	0.38643751986429026	0.7294943468634792	41.28919869252303	40.71546441437104	40.04107294812279	40.97964466217073	-0.04989774148041981	-0.10912820820522207	-0.026866802020192537	chr2	26910311	26911101	791	+	596	802	713	716	977	872	1001	752	820	678	632	731	c(""ENSMUST00000114006.8"", ""ENSMUST00000114007.8"")	Cacfd1	calcium channel flower domain containing 1 [Source:MGI Symbol;Acc:MGI:1924317]	2	protein_coding
ENSMUSG00000015501.11	E001	9.90412190998725	0.06403101249979011	0.30972292936314716	0.5778502567207454	NA	5.318257501518474	5.088006170749168	5.610275786993668	4.987690902968836	-0.12821446949232795	0.1549127365780305	-0.18588551131982012	chr10	13841819	13841964	146	+	5	3	19	8	17	12	11	11	11	7	4	15	ENSMUST00000187083.7	Hivep2	human immunodeficiency virus type I enhancer binding protein 2 [Source:MGI Symbol;Acc:MGI:1338076]	10	protein_coding
ENSMUSG00000015501.11	E002	10.116748351262705	0.07364276010289061	4.53981186972365	0.033115231257681566	NA	4.545872020947698	5.537647748529693	6.373932932780278	4.385759789720154	0.5715529931139196	0.9794857440099727	-0.10376382984104193	chr10	13842123	13842389	267	+	13	0	6	9	18	21	13	12	14	6	6	8	c(""ENSMUST00000191138.7"", ""ENSMUST00000015645.11"")	Hivep2	human immunodeficiency virus type I enhancer binding protein 2 [Source:MGI Symbol;Acc:MGI:1338076]	10	protein_coding
ENSMUSG00000015501.11	E003	7.757264848672762	0.07034561651627927	0.8436089668474835	0.3583666402668418	NA	5.001311491149536	4.600443766213914	4.9870624978752005	3.670971391196858	-0.24188308167299422	-0.008262536847695845	-0.8947360040183474	chr10	13842390	13842441	52	+	15	1	7	8	10	11	9	10	8	4	5	5	c(""ENSMUST00000191138.7"", ""ENSMUST00000015645.11"", ""ENSMUST00000186989.7"")	Hivep2	human immunodeficiency virus type I enhancer binding protein 2 [Source:MGI Symbol;Acc:MGI:1338076]	10	protein_coding
ENSMUSG00000015501.11	E004	0.4225130785754063	0.3312598037983319	1.3803727366149303	0.24003766694227593	NA	1.0291962418530005	0.018673039383159562	0.9352783543059644	1.6889983856071495	-11.56905972158196	-0.276139930689856	1.42968026860749	chr10	13842705	13842767	63	+	0	1	0	1	0	0	0	0	0	0	1	2	ENSMUST00000185392.2	Hivep2	human immunodeficiency virus type I enhancer binding protein 2 [Source:MGI Symbol;Acc:MGI:1338076]	10	protein_coding
ENSMUSG00000015501.11	E005	1.026969528371821	0.1588032353617376	3.2788797246507215	0.07017681555474663	NA	1.455506274816912	0.016255209503995616	1.6094552142562009	2.6034088375275104	-12.969399679616163	0.2902028665848264	1.6787502373141543	chr10	13842768	13842824	57	+	0	2	0	1	0	2	0	0	0	3	1	3	c(""ENSMUST00000185392.2"", ""ENSMUST00000191464.2"")	Hivep2	human immunodeficiency virus type I enhancer binding protein 2 [Source:MGI Symbol;Acc:MGI:1338076]	10	protein_coding
ENSMUSG00000015501.11	E006	0	NA	NA	NA	NA	NA	NA	NA	NA	NA	NA	NA	chr10	13842825	13842836	12	+	0	0	0	0	0	0	0	0	0	0	0	0	ENSMUST00000185392.2	Hivep2	human immunodeficiency virus type I enhancer binding protein 2 [Source:MGI Symbol;Acc:MGI:1338076]	10	protein_coding
ENSMUSG00000015501.11	E007	12.428767151080718	0.039262110637762034	0.5930253083974719	0.44125162945707735	NA	5.857926573414815	6.130367443170599	5.937652282714382	5.2850229834809	0.13185922428585828	0.03920435395957922	-0.2983141608727191	chr10	13879945	13880019	75	+	16	7	9	13	10	18	15	23	10	11	5	13	c(""ENSMUST00000185392.2"", ""ENSMUST00000186989.7"", ""ENSMUST00000191464.2"", ""ENSMUST00000187083.7"")	Hivep2	human immunodeficiency virus type I enhancer binding protein 2 [Source:MGI Symbol;Acc:MGI:1338076]	10	protein_coding
ENSMUSG00000015501.11	E008	1.6804516388153428	0.09406573061064413	5.225575717505961	0.022257077429758874	NA	1.7926021095364035	2.786513916138901	2.4677984888662508	0.9817789115128903	1.2737777495930593	0.922948931532964	-1.7376477615322028	chr10	13880020	13880570	551	+	2	1	0	4	2	1	4	4	2	0	1	0	ENSMUST00000185392.2	Hivep2	human immunodeficiency virus type I enhancer binding protein 2 [Source:MGI Symbol;Acc:MGI:1338076]	10	protein_coding
ENSMUSG00000015501.11	E009	33.79199337873144	0.008469427427170455	0.9855557348386128	0.32083102301966426	NA	8.943431261931806	10.286361390042003	9.41481963242046	9.756306841752803	0.4091298677709396	0.1500418608799876	0.25423070204363984	chr10	13942327	13942428	102	+	24	24	28	35	35	34	63	50	26	33	24	43	c(""ENSMUST00000186989.7"", ""ENSMUST00000191138.7"", ""ENSMUST00000191464.2"", ""ENSMUST00000015645.11"", ""ENSMUST00000187083.7"")	Hivep2	human immunodeficiency virus type I enhancer binding protein 2 [Source:MGI Symbol;Acc:MGI:1338076]	10	protein_coding
ENSMUSG00000015501.11	E010	1.669199605475614	0.09080493535128176	3.3365342706906347	0.06775718582567006	NA	2.7345339302785163	1.5292214203018233	1.6025713798511276	2.412095300798782	-1.6780856880334543	-1.542854338111376	-0.3623681859939334	chr10	13952755	13955419	2665	+	3	2	2	0	2	1	1	0	2	3	2	1	ENSMUST00000191464.2	Hivep2	human immunodeficiency virus type I enhancer binding protein 2 [Source:MGI Symbol;Acc:MGI:1338076]	10	protein_coding
ENSMUSG00000015501.11	E011	1.009673748183828	0.30983246241606577	0.15770377656312462	0.6912794529230332	NA	0.02215222070876166	1.5105714756505932	1.5981818256736346	2.588641348042586	12.183482703808906	12.346214702916642	13.738621649836642	chr10	13986409	13986530	122	+	0	0	0	0	0	3	2	0	1	2	0	5	ENSMUST00000187083.7	Hivep2	human immunodeficiency virus type I enhancer binding protein 2 [Source:MGI Symbol;Acc:MGI:1338076]	10	protein_coding
ENSMUSG00000015501.11	E012	11.062325358575574	0.04991962360866392	1.2908977070932224	0.25588258057964813	NA	5.4488664501752595	5.5648964133507235	4.610263379640244	6.271130710870423	0.061068341950940574	-0.484002643529883	0.4075818346710598	chr10	13993263	13993344	82	+	8	13	7	4	15	6	9	19	11	13	10	18	c(""ENSMUST00000191138.7"", ""ENSMUST00000187083.7"")	Hivep2	human immunodeficiency virus type I enhancer binding protein 2 [Source:MGI Symbol;Acc:MGI:1338076]	10	protein_coding
ENSMUSG00000015501.11	E013	3.971861652552292	0.08012342327495689	0.865711591449184	0.35214526367163157	NA	3.8394022407428423	2.515112730959501	3.4635503135120445	3.2767618554243256	-1.2223024822575572	-0.2978423985118046	-0.45807108621154136	chr10	13998762	13998944	183	+	2	6	6	3	4	7	1	5	2	7	2	2	ENSMUST00000187083.7	Hivep2	human immunodeficiency virus type I enhancer binding protein 2 [Source:MGI Symbol;Acc:MGI:1338076]	10	protein_coding
ENSMUSG00000015501.11	E014	32.15743890792215	0.007999824720547067	6.700000242525363	0.009641289817073087	NA	7.683197368624064	10.447040373376225	9.551925439455573	9.566068013069852	0.8972382525529179	0.6349890565453453	0.6393152248059941	chr10	14002196	14002240	45	+	15	20	21	38	35	34	61	51	31	34	23	39	c(""ENSMUST00000191138.7"", ""ENSMUST00000015645.11"", ""ENSMUST00000186989.7"", ""ENSMUST00000187083.7"")	Hivep2	human immunodeficiency virus type I enhancer binding protein 2 [Source:MGI Symbol;Acc:MGI:1338076]	10	protein_coding
ENSMUSG00000015501.11	E015	196.96656281580917	0.0048689817285786285	3.330628527632598	0.06800088349381483	0.36591863103737493	21.573909451597075	22.675745116797955	23.479652270057883	22.422289269028283	0.15392472898197873	0.2621999324789783	0.11910193957464266	chr10	14003037	14004524	1488	+	137	166	165	232	204	253	318	206	193	158	171	233	c(""ENSMUST00000191138.7"", ""ENSMUST00000015645.11"", ""ENSMUST00000186989.7"", ""ENSMUST00000187083.7"")	Hivep2	human immunodeficiency virus type I enhancer binding protein 2 [Source:MGI Symbol;Acc:MGI:1338076]	10	protein_coding
ENSMUSG00000015501.11	E016	579.582792254094	0.002840027508113048	0.4244140011875288	0.5147427205318943	0.8102728968643549	36.31902902572392	36.089000622305434	37.0143284385159	36.51664560410157	-0.021738132153910072	0.0651312594612623	0.018598689865466866	chr10	14004525	14008542	4018	+	440	508	551	563	610	762	869	637	523	425	546	714	c(""ENSMUST00000191138.7"", ""ENSMUST00000015645.11"", ""ENSMUST00000187083.7"")	Hivep2	human immunodeficiency virus type I enhancer binding protein 2 [Source:MGI Symbol;Acc:MGI:1338076]	10	protein_coding
ENSMUSG00000015501.11	E017	71.89085410914645	0.004492123746936799	3.3573881089266138	0.06690410337107763	0.36352927581861194	13.470442622119336	14.397205372850024	14.427146507863952	13.449174898795135	0.197432513095686	0.2036089102984091	-0.004680027828203315	chr10	14009484	14009638	155	+	54	59	62	57	94	99	103	106	65	47	61	85	c(""ENSMUST00000191138.7"", ""ENSMUST00000015645.11"", ""ENSMUST00000187083.7"")	Hivep2	human immunodeficiency virus type I enhancer binding protein 2 [Source:MGI Symbol;Acc:MGI:1338076]	10	protein_coding
ENSMUSG00000015501.11	E018	88.0175839773177	0.0031878793815137965	1.7042140220276565	0.19173779577544503	0.5579446339540469	15.389090872359517	15.583944686562447	15.770672767814673	14.758430826215829	0.03757665962581047	0.07317766192247532	-0.12474520042321657	chr10	14015129	14015304	176	+	77	78	75	76	111	113	146	96	83	74	67	92	c(""ENSMUST00000191138.7"", ""ENSMUST00000015645.11"", ""ENSMUST00000187083.7"")	Hivep2	human immunodeficiency virus type I enhancer binding protein 2 [Source:MGI Symbol;Acc:MGI:1338076]	10	protein_coding
ENSMUSG00000015501.11	E019	92.56168769381338	0.0016955950561447597	0.7106939467159066	0.39921353463202147	0.738508725119426	16.134694611069435	15.582073256318807	16.20478431165911	15.084991630937509	-0.10425026601838994	0.012984427835902146	-0.2010095527033755	chr10	14017985	14018086	102	+	81	85	88	85	108	124	136	105	83	69	70	105	c(""ENSMUST00000191138.7"", ""ENSMUST00000015645.11"", ""ENSMUST00000187083.7"")	Hivep2	human immunodeficiency virus type I enhancer binding protein 2 [Source:MGI Symbol;Acc:MGI:1338076]	10	protein_coding
ENSMUSG00000015501.11	E020	262.1155844126754	8.868070770492775e-4	0.039178301205197386	0.8430958467559739	0.9524704276923686	26.29132727572504	25.424340086520573	25.732639234768783	25.52029651398773	-0.10608573338039928	-0.06802342214509238	-0.09419813312615766	chr10	14018803	14019698	896	+	197	236	286	232	289	326	378	277	259	208	208	327	c(""ENSMUST00000191138.7"", ""ENSMUST00000015645.11"", ""ENSMUST00000187083.7"")	Hivep2	human immunodeficiency virus type I enhancer binding protein 2 [Source:MGI Symbol;Acc:MGI:1338076]	10	protein_coding
ENSMUSG00000015501.11	E021	425.1405074564406	0.003760588350524601	4.253897269832663	0.03916036460794772	0.29057217198736934	32.396987343016704	31.56699087014455	30.71521216650568	32.96035540600374	-0.08582659168779294	-0.1757022449893082	0.05732270214030244	chr10	14024656	14026333	1678	+	302	382	469	295	422	547	557	471	440	379	388	554	c(""ENSMUST00000191138.7"", ""ENSMUST00000015645.11"", ""ENSMUST00000187083.7"")	Hivep2	human immunodeficiency virus type I enhancer binding protein 2 [Source:MGI Symbol;Acc:MGI:1338076]	10	protein_coding
ENSMUSG00000015501.11	E022	192.16222565233122	0.007288772763420327	7.839529181861195	0.00511159181543863	0.12419489770732166	23.13685965711224	22.21349896393123	19.857487753512686	23.54147723418464	-0.1262671524878458	-0.4705381653556202	0.05396864721097483	chr10	14026334	14027117	784	+	152	173	220	115	189	184	218	224	226	183	174	267	c(""ENSMUST00000191138.7"", ""ENSMUST00000015645.11"")	Hivep2	human immunodeficiency virus type I enhancer binding protein 2 [Source:MGI Symbol;Acc:MGI:1338076]	10	protein_coding
ENSMUSG00000015501.11	E023	0.18161323733206927	0.8752546546954594	0.6595042097564772	0.41673503044256854	NA	0.025228144978768796	0.021677930391732048	0.02166936636308492	1.4006575434186743	-0.4376142373427516	-0.43875435759077064	11.590268812125359	chr10	14027118	14027118	1	+	0	0	0	0	0	0	0	0	0	1	1	0	ENSMUST00000191138.7	Hivep2	human immunodeficiency virus type I enhancer binding protein 2 [Source:MGI Symbol;Acc:MGI:1338076]	10	protein_coding
ENSMUSG00000015519.13	E001	0	NA	NA	NA	NA	NA	NA	NA	NA	NA	NA	NA	chr10	28848284	28848359	76	-	0	0	0	0	0	0	0	0	0	0	0	0	ENSMUST00000140558.8	2310057J18Rik	RIKEN cDNA 2310057J18 gene [Source:MGI Symbol;Acc:MGI:1914969]	10	protein_coding
ENSMUSG00000015519.13	E002	0	NA	NA	NA	NA	NA	NA	NA	NA	NA	NA	NA	chr10	28848360	28848361	2	-	0	0	0	0	0	0	0	0	0	0	0	0	c(""ENSMUST00000152363.8"", ""ENSMUST00000140558.8"")	2310057J18Rik	RIKEN cDNA 2310057J18 gene [Source:MGI Symbol;Acc:MGI:1914969]	10	protein_coding
ENSMUSG00000015519.13	E003	0.08219602681256236	24	0.004620224804739337	0.9458077359800562	NA	0.0019075585338583778	4.154190781703363	0.0016053685395007733	0.08246977495387853	22.180909989175127	-0.4976455937147435	10.868133919331633	chr10	28848362	28848675	314	-	0	0	0	0	0	0	0	1	0	0	0	0	c(""ENSMUST00000015663.7"", ""ENSMUST00000152363.8"", ""ENSMUST00000141350.2"", ""ENSMUST00000140558.8"")	2310057J18Rik	RIKEN cDNA 2310057J18 gene [Source:MGI Symbol;Acc:MGI:1914969]	10	protein_coding
ENSMUSG00000015519.13	E004	0.08219602681256236	24	0.004620224804739337	0.9458077359800562	NA	0.0019068343512032015	4.154190781730193	0.0016053243223979052	0.08247641746655177	22.182005602340272	-0.4966294547688861	10.869461926558984	chr10	28849846	28849897	52	-	0	0	0	0	0	0	0	1	0	0	0	0	c(""ENSMUST00000015663.7"", ""ENSMUST00000152363.8"", ""ENSMUST00000141350.2"", ""ENSMUST00000140558.8"")	2310057J18Rik	RIKEN cDNA 2310057J18 gene [Source:MGI Symbol;Acc:MGI:1914969]	10	protein_coding
ENSMUSG00000015519.13	E005	0.08219602681256236	24	0.004620224804739337	0.9458077359800562	NA	0.0019068343512032015	4.154190781730193	0.0016053243223979052	0.08247641746655177	22.182005602340368	-0.4966294547687937	10.869461926559076	chr10	28849898	28850084	187	-	0	0	0	0	0	0	0	1	0	0	0	0	c(""ENSMUST00000015663.7"", ""ENSMUST00000141350.2"", ""ENSMUST00000140558.8"")	2310057J18Rik	RIKEN cDNA 2310057J18 gene [Source:MGI Symbol;Acc:MGI:1914969]	10	protein_coding
ENSMUSG00000015519.13	E006	0	NA	NA	NA	NA	NA	NA	NA	NA	NA	NA	NA	chr10	28850085	28850185	101	-	0	0	0	0	0	0	0	0	0	0	0	0	ENSMUST00000141350.2	2310057J18Rik	RIKEN cDNA 2310057J18 gene [Source:MGI Symbol;Acc:MGI:1914969]	10	protein_coding
ENSMUSG00000015519.13	E007	0	NA	NA	NA	NA	NA	NA	NA	NA	NA	NA	NA	chr10	28857482	28857582	101	-	0	0	0	0	0	0	0	0	0	0	0	0	c(""ENSMUST00000015663.7"", ""ENSMUST00000152363.8"", ""ENSMUST00000140558.8"")	2310057J18Rik	RIKEN cDNA 2310057J18 gene [Source:MGI Symbol;Acc:MGI:1914969]	10	protein_coding
ENSMUSG00000015519.13	E008	0.08629594340293734	24	0.004620215231199154	0.9458077920394029	NA	0.00190683656781232	0.04517289037033834	0.15101913706027403	0.08247641746898182	9.132408680760618	12.614817580416497	10.86945857251567	chr10	28858417	28858601	185	-	0	0	0	1	0	0	0	0	0	0	0	0	c(""ENSMUST00000015663.7"", ""ENSMUST00000152363.8"", ""ENSMUST00000140558.8"")	2310057J18Rik	RIKEN cDNA 2310057J18 gene [Source:MGI Symbol;Acc:MGI:1914969]	10	protein_coding
ENSMUSG00000015519.13	E009	0.17745188879892776	24	0.036439741678684356	0.8486102366988747	NA	0.18642001348608517	0.04517463814060818	0.15101913706044456	0.08247974205838204	-4.089950544995795	-0.6076532809421247	-2.3528959822240685	chr10	28859924	28860010	87	-	0	1	0	1	0	0	0	0	0	0	0	0	c(""ENSMUST00000015663.7"", ""ENSMUST00000152363.8"", ""ENSMUST00000140558.8"")	2310057J18Rik	RIKEN cDNA 2310057J18 gene [Source:MGI Symbol;Acc:MGI:1914969]	10	protein_coding
ENSMUSG00000015519.13	E010	0	NA	NA	NA	NA	NA	NA	NA	NA	NA	NA	NA	chr10	28860940	28861380	441	-	0	0	0	0	0	0	0	0	0	0	0	0	ENSMUST00000140558.8	2310057J18Rik	RIKEN cDNA 2310057J18 gene [Source:MGI Symbol;Acc:MGI:1914969]	10	protein_coding
ENSMUSG00000015519.13	E011	0.17745188879892776	24	0.036439741678684356	0.8486102366988747	NA	0.18642001348608517	0.04517463814060818	0.15101913706044456	0.08247974205838204	-4.0899505449958005	-0.6076532809421265	-2.3528959822240703	chr10	28861988	28862289	302	-	0	1	0	1	0	0	0	0	0	0	0	0	c(""ENSMUST00000015663.7"", ""ENSMUST00000152363.8"")	2310057J18Rik	RIKEN cDNA 2310057J18 gene [Source:MGI Symbol;Acc:MGI:1914969]	10	protein_coding
ENSMUSG00000015519.13	E012	0	NA	NA	NA	NA	NA	NA	NA	NA	NA	NA	NA	chr10	28862290	28862299	10	-	0	0	0	0	0	0	0	0	0	0	0	0	ENSMUST00000015663.7	2310057J18Rik	RIKEN cDNA 2310057J18 gene [Source:MGI Symbol;Acc:MGI:1914969]	10	protein_coding
ENSMUSG00000015522.19	E001	0.08394606408668698	1.871995098336834	0.18046649115063929	0.6709726515824386	NA	0.022510039436227203	0.0204385486244405	0.020044601234900483	1.0079148077973485	-0.278551684053447	-0.3347097569647133	10.969538081437019	chr3	95341699	95341700	2	+	0	0	0	0	0	0	0	0	0	0	1	0	c(""ENSMUST00000102749.11"", ""ENSMUST00000147765.8"")	Arnt	aryl hydrocarbon receptor nuclear translocator [Source:MGI Symbol;Acc:MGI:88071]	3	protein_coding
ENSMUSG00000015522.19	E002	1.9278526005166652	0.2570755459720397	0.1617451432430812	0.6875548620853061	NA	2.483449556078142	2.495873224726651	1.9728446275765634	2.4580425030277695	0.014411550568829812	-0.664618982601471	-0.029697798748576698	chr3	95341701	95341714	14	+	2	4	0	1	1	3	7	1	0	0	2	4	c(""ENSMUST00000090804.12"", ""ENSMUST00000102749.11"", ""ENSMUST00000147765.8"")	Arnt	aryl hydrocarbon receptor nuclear translocator [Source:MGI Symbol;Acc:MGI:88071]	3	protein_coding
ENSMUSG00000015522.19	E003	17.68188296815364	0.024323367980779567	0.21012925354847312	0.6466661152746995	NA	6.127452978155858	7.273461398224313	6.446077175276116	8.255675922604354	0.4979637778757686	0.14711705439071876	0.8666832365884813	chr3	95341715	95341738	24	+	9	18	10	8	26	20	37	15	13	20	22	25	c(""ENSMUST00000107161.8"", ""ENSMUST00000090804.12"", ""ENSMUST00000102749.11"", ""ENSMUST00000147765.8"")	Arnt	aryl hydrocarbon receptor nuclear translocator [Source:MGI Symbol;Acc:MGI:88071]	3	protein_coding
ENSMUSG00000015522.19	E004	63.35407152526764	0.01779584016918958	0.8385680678198355	0.3598066254951845	0.7102353662542938	12.042659809413621	13.615642625273878	13.362841952045045	13.430236314236438	0.3627452193900842	0.30722922543651254	0.322126040747718	chr3	95341739	95341829	91	+	50	57	37	48	92	97	118	55	59	66	59	54	c(""ENSMUST00000107161.8"", ""ENSMUST00000015666.17"", ""ENSMUST00000102749.11"", ""ENSMUST00000090804.12"", ""ENSMUST00000147765.8"", ""ENSMUST00000107160.8"")	Arnt	aryl hydrocarbon receptor nuclear translocator [Source:MGI Symbol;Acc:MGI:88071]	3	protein_coding
ENSMUSG00000015522.19	E005	91.34479638437632	0.017320076581823295	0.24000684322521693	0.624201172272965	0.8650937023905466	15.255454995777924	16.098962011120676	15.743135540309893	15.601354105623841	0.1608570200614805	0.09398091538786169	0.06694129968997942	chr3	95341830	95341872	43	+	71	96	68	66	130	137	173	79	78	84	90	70	c(""ENSMUST00000107161.8"", ""ENSMUST00000015666.17"", ""ENSMUST00000102749.11"", ""ENSMUST00000090804.12"", ""ENSMUST00000149051.8"", ""ENSMUST00000147765.8"", ""ENSMUST00000107160.8"")	Arnt	aryl hydrocarbon receptor nuclear translocator [Source:MGI Symbol;Acc:MGI:88071]	3	protein_coding
ENSMUSG00000015522.19	E006	132.35725855675662	0.008482888603104515	3.649334860332999	0.05609160799830812	0.3372889152843967	17.593673051796685	19.38171531309814	19.582356512086662	18.28550802027675	0.29316923443902887	0.32452622419376453	0.11650619318986077	chr3	95355683	95355794	112	+	90	121	106	119	211	193	248	124	112	106	129	106	c(""ENSMUST00000107161.8"", ""ENSMUST00000015666.17"", ""ENSMUST00000102749.11"", ""ENSMUST00000090804.12"", ""ENSMUST00000149051.8"", ""ENSMUST00000147765.8"", ""ENSMUST00000107160.8"")	Arnt	aryl hydrocarbon receptor nuclear translocator [Source:MGI Symbol;Acc:MGI:88071]	3	protein_coding
ENSMUSG00000015522.19	E007	135.01294721667503	0.004634924741972798	5.814301606055551	0.015896364629742504	0.20099138135040645	17.710067988436535	19.436646428373464	19.885086036643813	18.474524013978083	0.2818927342354778	0.3514076981840084	0.12774897635367743	chr3	95359896	95359940	45	+	98	112	111	133	207	198	232	130	120	101	142	106	c(""ENSMUST00000107161.8"", ""ENSMUST00000015666.17"", ""ENSMUST00000102749.11"", ""ENSMUST00000090804.12"", ""ENSMUST00000149051.8"", ""ENSMUST00000147765.8"", ""ENSMUST00000107160.8"")	Arnt	aryl hydrocarbon receptor nuclear translocator [Source:MGI Symbol;Acc:MGI:88071]	3	protein_coding
ENSMUSG00000015522.19	E008	140.6393524046936	0.0020913190451185	8.090016385716268	0.004450975983924815	0.11717927207564963	18.196847559160503	20.013627290595963	20.02860257457459	18.76917208918067	0.2891632843619254	0.2914472535082	0.09379795426957127	chr3	95367688	95367732	45	+	103	115	122	141	206	198	237	143	130	102	142	117	c(""ENSMUST00000107161.8"", ""ENSMUST00000015666.17"", ""ENSMUST00000102749.11"", ""ENSMUST00000090804.12"", ""ENSMUST00000149051.8"", ""ENSMUST00000147765.8"", ""ENSMUST00000107160.8"")	Arnt	aryl hydrocarbon receptor nuclear translocator [Source:MGI Symbol;Acc:MGI:88071]	3	protein_coding
ENSMUSG00000015522.19	E009	18.810035659360494	0.044581343670279265	2.2601062155017075	0.1327449561301913	NA	7.799433963814693	6.367971640621192	6.65072491563501	7.639805008918842	-0.5893681320619186	-0.4632325890063296	-0.06018928869478746	chr3	95367733	95368179	447	+	28	13	18	25	15	16	15	20	13	19	25	13	ENSMUST00000107160.8	Arnt	aryl hydrocarbon receptor nuclear translocator [Source:MGI Symbol;Acc:MGI:88071]	3	protein_coding
ENSMUSG00000015522.19	E010	10.479517069649837	0.03484518002646319	1.8531302452558123	0.17341976678528542	NA	6.061046881877431	4.724041475287677	5.201654784669159	5.526353810042593	-0.7221479997643012	-0.44324469936496813	-0.26779159351515913	chr3	95372937	95372948	12	+	13	10	13	7	21	7	14	6	7	6	10	14	ENSMUST00000015666.17	Arnt	aryl hydrocarbon receptor nuclear translocator [Source:MGI Symbol;Acc:MGI:88071]	3	protein_coding
ENSMUSG00000015522.19	E011	35.09807001396801	0.031136020662227554	1.2639628497261697	0.26090230802695236	NA	10.54325755190348	9.34758229410437	9.29451097603318	9.96648178658468	-0.35234317841388485	-0.368981202415541	-0.16483145370915597	chr3	95373599	95374103	505	+	46	26	37	16	54	44	45	36	25	29	38	31	ENSMUST00000156653.8	Arnt	aryl hydrocarbon receptor nuclear translocator [Source:MGI Symbol;Acc:MGI:88071]	3	protein_coding
ENSMUSG00000015522.19	E012	111.095096168825	0.006298959238247862	3.682506957015903	0.054986115914230464	0.334558718044479	16.603300477000587	17.55042103882485	18.182987524107276	16.526581693100354	0.16687724246065994	0.2737966079987828	-0.013898454562503382	chr3	95374104	95374148	45	+	68	103	111	107	167	172	185	114	90	73	114	90	c(""ENSMUST00000156653.8"", ""ENSMUST00000149051.8"", ""ENSMUST00000102749.11"", ""ENSMUST00000147765.8"")	Arnt	aryl hydrocarbon receptor nuclear translocator [Source:MGI Symbol;Acc:MGI:88071]	3	protein_coding
ENSMUSG00000015522.19	E013	128.23476779031358	0.005887412371452741	2.486830580397566	0.11480270541981201	0.45485522825816316	18.162175374220027	19.201281484664946	18.774805872111486	17.609410272599817	0.1686864561298238	0.10047633378449383	-0.09333781747831527	chr3	95377488	95377514	27	+	98	103	138	115	181	181	229	137	105	90	112	114	c(""ENSMUST00000107161.8"", ""ENSMUST00000102749.11"", ""ENSMUST00000090804.12"", ""ENSMUST00000149051.8"", ""ENSMUST00000147765.8"", ""ENSMUST00000156653.8"")	Arnt	aryl hydrocarbon receptor nuclear translocator [Source:MGI Symbol;Acc:MGI:88071]	3	protein_coding
ENSMUSG00000015522.19	E014	208.34192069053026	0.0026555173318613618	3.9448812391187857	0.04701417216342233	0.3131991179254723	22.937347302549412	23.771499922807124	23.69181247918553	22.16221035860609	0.11120696646797601	0.10072862633629587	-0.10650315080019279	chr3	95377515	95377701	187	+	176	180	199	202	283	296	346	212	181	143	183	188	c(""ENSMUST00000107161.8"", ""ENSMUST00000015666.17"", ""ENSMUST00000102749.11"", ""ENSMUST00000090804.12"", ""ENSMUST00000149051.8"", ""ENSMUST00000147765.8"", ""ENSMUST00000156653.8"")	Arnt	aryl hydrocarbon receptor nuclear translocator [Source:MGI Symbol;Acc:MGI:88071]	3	protein_coding
ENSMUSG00000015522.19	E015	25.492007414494143	0.006215108679739573	13.762225659718666	2.0746615024130332e-4	NA	9.678399849692497	7.605991918117368	7.0468217746315105	9.009769127890962	-0.7028485778667637	-0.9249118638960097	-0.20920159983090159	chr3	95381427	95381849	423	+	25	36	32	18	26	20	35	14	21	22	26	32	ENSMUST00000140060.2	Arnt	aryl hydrocarbon receptor nuclear translocator [Source:MGI Symbol;Acc:MGI:88071]	3	protein_coding
ENSMUSG00000015522.19	E016	227.45837575111878	0.0015766151241239073	3.1443380964777816	0.07619090814116218	0.38441580739582426	23.680677618266415	24.271952556797302	24.796592521618038	23.547499889444182	0.07707688933985679	0.14414877366947376	-0.01758625302010941	chr3	95381850	95382063	214	+	181	227	187	260	284	315	345	236	189	177	192	216	c(""ENSMUST00000107161.8"", ""ENSMUST00000015666.17"", ""ENSMUST00000140060.2"", ""ENSMUST00000102749.11"", ""ENSMUST00000090804.12"", ""ENSMUST00000149051.8"", ""ENSMUST00000147765.8"", ""ENSMUST00000156653.8"")	Arnt	aryl hydrocarbon receptor nuclear translocator [Source:MGI Symbol;Acc:MGI:88071]	3	protein_coding
ENSMUSG00000015522.19	E017	149.27514345899266	0.001604098221223704	4.2558051862840784	0.03911640052171768	0.2904670027059871	19.209605702263588	19.762266504534765	20.755307086947198	19.210539711892594	0.08636124383695076	0.23626169498613248	1.4782351943321004e-4	chr3	95383391	95383407	17	+	113	149	119	181	193	212	202	166	126	115	127	137	c(""ENSMUST00000107161.8"", ""ENSMUST00000015666.17"", ""ENSMUST00000140060.2"", ""ENSMUST00000102749.11"", ""ENSMUST00000090804.12"", ""ENSMUST00000149051.8"", ""ENSMUST00000147765.8"", ""ENSMUST00000156653.8"")	Arnt	aryl hydrocarbon receptor nuclear translocator [Source:MGI Symbol;Acc:MGI:88071]	3	protein_coding
ENSMUSG00000015522.19	E018	193.74649286605177	0.0012988982422772594	5.66154436327335	0.017340847336067125	0.2087831778273713	21.566397395654363	22.743611555944625	23.061956091109337	21.88959336110551	0.16426465060170692	0.20741931214835674	0.04585967502677235	chr3	95383408	95383493	86	+	144	188	155	230	242	262	269	213	184	149	181	170	c(""ENSMUST00000107161.8"", ""ENSMUST00000015666.17"", ""ENSMUST00000136413.2"", ""ENSMUST00000140060.2"", ""ENSMUST00000102749.11"", ""ENSMUST00000090804.12"", ""ENSMUST00000149051.8"", ""ENSMUST00000147765.8"", ""ENSMUST00000156653.8"")	Arnt	aryl hydrocarbon receptor nuclear translocator [Source:MGI Symbol;Acc:MGI:88071]	3	protein_coding
ENSMUSG00000015522.19	E019	155.42534431503296	0.0010458735849491806	4.350567610871394	0.036996613723493305	0.2838797727504909	18.94112231140174	20.954442484260227	20.37284415864022	20.414293843599552	0.30831663114530095	0.2220616173576584	0.22828058019239172	chr3	95387506	95387543	38	+	109	134	127	164	203	197	239	177	144	126	162	143	c(""ENSMUST00000107161.8"", ""ENSMUST00000015666.17"", ""ENSMUST00000136413.2"", ""ENSMUST00000140060.2"", ""ENSMUST00000102749.11"", ""ENSMUST00000090804.12"", ""ENSMUST00000149051.8"", ""ENSMUST00000147765.8"", ""ENSMUST00000156653.8"")	Arnt	aryl hydrocarbon receptor nuclear translocator [Source:MGI Symbol;Acc:MGI:88071]	3	protein_coding
ENSMUSG00000015522.19	E020	155.86149413053855	0.0011111991286524667	1.8139842971316114	0.17803101415378692	0.5424230883666242	19.448313796886424	20.746940552242023	20.23847303849766	20.2824620523443	0.19745423028461406	0.12148933924614447	0.12812778473871766	chr3	95387544	95387571	28	+	122	138	131	165	196	195	230	171	147	129	159	137	c(""ENSMUST00000107161.8"", ""ENSMUST00000015666.17"", ""ENSMUST00000136413.2"", ""ENSMUST00000102749.11"", ""ENSMUST00000090804.12"", ""ENSMUST00000149051.8"", ""ENSMUST00000147765.8"", ""ENSMUST00000156653.8"")	Arnt	aryl hydrocarbon receptor nuclear translocator [Source:MGI Symbol;Acc:MGI:88071]	3	protein_coding
ENSMUSG00000015522.19	E021	166.8022008500471	0.0012229863089161172	0.2979638804119986	0.5851617094006225	0.8467469749520029	20.208764377471866	21.832600126126593	20.0849956925407	21.226688804389198	0.23730729597077893	-0.018771779408925937	0.1506357204698059	chr3	95388065	95388150	86	+	133	141	150	166	201	180	257	192	162	146	175	147	c(""ENSMUST00000107161.8"", ""ENSMUST00000015666.17"", ""ENSMUST00000136413.2"", ""ENSMUST00000102749.11"", ""ENSMUST00000090804.12"", ""ENSMUST00000149051.8"", ""ENSMUST00000147765.8"", ""ENSMUST00000156653.8"")	Arnt	aryl hydrocarbon receptor nuclear translocator [Source:MGI Symbol;Acc:MGI:88071]	3	protein_coding
ENSMUSG00000015522.19	E022	157.30972906471266	0.002685641472755147	0.006118580006386765	0.9376519771168931	0.982323093217906	19.703317540868255	21.00762285086512	19.54907895544153	20.824396929559725	0.19608147532278064	-0.023946254919418486	0.1691991434167468	chr3	95391083	95391159	77	+	137	128	136	162	191	163	245	183	136	142	166	141	c(""ENSMUST00000107161.8"", ""ENSMUST00000015666.17"", ""ENSMUST00000136413.2"", ""ENSMUST00000102749.11"", ""ENSMUST00000090804.12"", ""ENSMUST00000149051.8"", ""ENSMUST00000147765.8"", ""ENSMUST00000156653.8"")	Arnt	aryl hydrocarbon receptor nuclear translocator [Source:MGI Symbol;Acc:MGI:88071]	3	protein_coding
ENSMUSG00000015522.19	E023	200.21741959755263	0.0016968875470289785	1.3740796240866757	0.24111218269287485	0.6103418662598619	21.52732184524558	23.23003731018059	22.751350869956596	23.287581803336792	0.23558339138122442	0.17090518640689556	0.24328131660710817	chr3	95392170	95392304	135	+	147	171	167	237	253	222	301	227	171	170	214	187	c(""ENSMUST00000107161.8"", ""ENSMUST00000015666.17"", ""ENSMUST00000102749.11"", ""ENSMUST00000090804.12"", ""ENSMUST00000149051.8"", ""ENSMUST00000147765.8"", ""ENSMUST00000156653.8"")	Arnt	aryl hydrocarbon receptor nuclear translocator [Source:MGI Symbol;Acc:MGI:88071]	3	protein_coding
ENSMUSG00000015522.19	E024	171.98188405123952	0.0017456118387942866	2.387746224314924e-4	0.9876713119979785	0.9969813395179902	20.618616584472193	20.78325925352034	21.475528936734705	21.720227557377513	0.02437733310521395	0.12504867472368186	0.15995256884311004	chr3	95394560	95394622	63	+	121	168	154	213	207	209	240	180	131	141	176	175	c(""ENSMUST00000107161.8"", ""ENSMUST00000015666.17"", ""ENSMUST00000136413.2"", ""ENSMUST00000102749.11"", ""ENSMUST00000090804.12"", ""ENSMUST00000149051.8"", ""ENSMUST00000147765.8"", ""ENSMUST00000156653.8"")	Arnt	aryl hydrocarbon receptor nuclear translocator [Source:MGI Symbol;Acc:MGI:88071]	3	protein_coding
ENSMUSG00000015522.19	E025	143.80538298088763	0.003953906488236657	0.012414379900349104	0.9112834309782767	0.9740480825769692	19.25636270225972	18.685550554229252	20.243068956711326	19.54451126278545	-0.09137219117151929	0.1523626701525025	0.04520323507249824	chr3	95394623	95394634	12	+	98	146	140	194	178	181	212	128	103	116	144	133	c(""ENSMUST00000107161.8"", ""ENSMUST00000015666.17"", ""ENSMUST00000102749.11"", ""ENSMUST00000090804.12"", ""ENSMUST00000149051.8"", ""ENSMUST00000147765.8"", ""ENSMUST00000156653.8"")	Arnt	aryl hydrocarbon receptor nuclear translocator [Source:MGI Symbol;Acc:MGI:88071]	3	protein_coding
ENSMUSG00000015522.19	E026	227.07395353770298	0.003537974607359304	0.3080393284992624	0.5788858311828083	0.8434516366702174	24.12944222598277	23.123196238204855	24.591677019728223	24.383104672528134	-0.13283530888019435	0.05944864894218593	0.03274175965128734	chr3	95395666	95395817	152	+	170	234	217	298	264	276	314	209	172	171	235	226	c(""ENSMUST00000107161.8"", ""ENSMUST00000015666.17"", ""ENSMUST00000102749.11"", ""ENSMUST00000090804.12"", ""ENSMUST00000149051.8"", ""ENSMUST00000147765.8"", ""ENSMUST00000156653.8"")	Arnt	aryl hydrocarbon receptor nuclear translocator [Source:MGI Symbol;Acc:MGI:88071]	3	protein_coding
ENSMUSG00000015522.19	E027	5.740816224052294	0.025695746707873456	0.28418990324055926	0.5939680640142151	NA	4.39810933598892	3.758270616550348	3.9467998102437463	3.9158979672356935	-0.45473592927202855	-0.3131990267467395	-0.3359309029996078	chr3	95396716	95396902	187	+	5	7	7	5	9	6	9	2	6	2	7	6	ENSMUST00000147094.2	Arnt	aryl hydrocarbon receptor nuclear translocator [Source:MGI Symbol;Acc:MGI:88071]	3	protein_coding
ENSMUSG00000015522.19	E028	219.86013467947885	0.0013267989439311992	3.9627112861641365	0.04651871980094754	0.31194506261909094	24.711229740578858	22.469931318587626	23.824143717187795	23.75789363700629	-0.29642231100855465	-0.11446680027827494	-0.12315970964859879	chr3	95396903	95397013	111	+	193	240	220	255	279	253	300	184	168	160	217	220	c(""ENSMUST00000107161.8"", ""ENSMUST00000015666.17"", ""ENSMUST00000102749.11"", ""ENSMUST00000090804.12"", ""ENSMUST00000149051.8"", ""ENSMUST00000147765.8"", ""ENSMUST00000147094.2"", ""ENSMUST00000156653.8"")	Arnt	aryl hydrocarbon receptor nuclear translocator [Source:MGI Symbol;Acc:MGI:88071]	3	protein_coding
ENSMUSG00000015522.19	E029	182.6017986405932	0.0027006433872330724	8.159600748363516	0.004283379972307787	0.1151116186419433	23.165256183490982	20.66931337022251	20.953452599631404	22.016917487693135	-0.35183861895204416	-0.30996532916089947	-0.15754840075293863	chr3	95397192	95397267	76	+	174	217	176	184	233	181	224	159	160	140	171	196	c(""ENSMUST00000107161.8"", ""ENSMUST00000015666.17"", ""ENSMUST00000102749.11"", ""ENSMUST00000090804.12"", ""ENSMUST00000149051.8"", ""ENSMUST00000147765.8"", ""ENSMUST00000147094.2"", ""ENSMUST00000156653.8"")	Arnt	aryl hydrocarbon receptor nuclear translocator [Source:MGI Symbol;Acc:MGI:88071]	3	protein_coding
ENSMUSG00000015522.19	E030	227.63761570228425	0.0027659397574340467	12.754824314105235	3.5509210167545516e-4	0.03881629090243772	25.68746300528541	22.545599617369106	23.191091068782555	24.633715313704684	-0.40805547052740376	-0.320435362594349	-0.1319083979257707	chr3	95397566	95397689	124	+	224	265	220	235	260	247	264	204	185	199	196	250	c(""ENSMUST00000107161.8"", ""ENSMUST00000015666.17"", ""ENSMUST00000102749.11"", ""ENSMUST00000090804.12"", ""ENSMUST00000149051.8"", ""ENSMUST00000147765.8"", ""ENSMUST00000147094.2"", ""ENSMUST00000156653.8"")	Arnt	aryl hydrocarbon receptor nuclear translocator [Source:MGI Symbol;Acc:MGI:88071]	3	protein_coding
ENSMUSG00000015522.19	E031	7.536893996920739	0.06085948892935686	1.5874425717937584	0.20769189980631667	NA	5.153394390165843	3.9068143882929007	4.261687772774195	4.651021121351235	-0.8014557924919643	-0.5499765937818486	-0.2969954922386706	chr3	95397690	95397717	28	+	9	7	10	10	2	11	5	5	8	9	4	8	c(""ENSMUST00000149051.8"", ""ENSMUST00000147094.2"")	Arnt	aryl hydrocarbon receptor nuclear translocator [Source:MGI Symbol;Acc:MGI:88071]	3	protein_coding
ENSMUSG00000015522.19	E032	11.256685048416102	0.018156894182579507	8.52816083823592	0.0034969289338709067	NA	6.0453968113434655	4.484296315657389	4.847761006111128	6.622407941480688	-0.8653961290260819	-0.639802896533094	0.2645869507734435	chr3	95397718	95397863	146	+	10	9	17	13	6	11	8	7	9	12	13	18	ENSMUST00000149051.8	Arnt	aryl hydrocarbon receptor nuclear translocator [Source:MGI Symbol;Acc:MGI:88071]	3	protein_coding
ENSMUSG00000015522.19	E033	208.6791464462302	0.004619145510276116	3.999935713619834	0.04550199937312226	0.3090509692224448	24.189848951977652	22.249491183361712	22.443406586658853	23.51348844703027	-0.26008319318209505	-0.23323190711354158	-0.0885610710099094	chr3	95397864	95397966	103	+	183	240	200	215	219	257	232	204	194	168	186	230	c(""ENSMUST00000107161.8"", ""ENSMUST00000015666.17"", ""ENSMUST00000102749.11"", ""ENSMUST00000090804.12"", ""ENSMUST00000149051.8"", ""ENSMUST00000147765.8"", ""ENSMUST00000156653.8"")	Arnt	aryl hydrocarbon receptor nuclear translocator [Source:MGI Symbol;Acc:MGI:88071]	3	protein_coding
ENSMUSG00000015522.19	E034	17.13607553943371	0.018546753366908277	0.6850653279111896	0.4078479345371807	NA	6.772149836177576	6.9399728843411594	6.247556846035948	7.479070481370343	0.0711199149385644	-0.234091092878145	0.2886248155795563	chr3	95397967	95398333	367	+	18	8	19	18	14	18	25	13	20	13	23	19	ENSMUST00000149051.8	Arnt	aryl hydrocarbon receptor nuclear translocator [Source:MGI Symbol;Acc:MGI:88071]	3	protein_coding
ENSMUSG00000015522.19	E035	244.06480519386884	0.004549572500904274	0.6627897030943473	0.41557679740280656	0.7500584469213323	25.311767196652738	24.900690562197667	24.144167467555462	25.071991476926414	-0.05154596055644145	-0.14830564504191646	-0.02998024949185929	chr3	95398334	95398481	148	+	209	249	229	275	262	269	302	263	239	172	236	265	c(""ENSMUST00000107161.8"", ""ENSMUST00000015666.17"", ""ENSMUST00000102749.11"", ""ENSMUST00000090804.12"", ""ENSMUST00000149051.8"", ""ENSMUST00000147765.8"", ""ENSMUST00000156653.8"")	Arnt	aryl hydrocarbon receptor nuclear translocator [Source:MGI Symbol;Acc:MGI:88071]	3	protein_coding
ENSMUSG00000015522.19	E036	9.687821001401653	0.0212900546781113	0.3704350498196618	0.5427672241846849	NA	5.039012438575668	5.310867183028989	4.750373147179374	5.719045232677246	0.15220946400588709	-0.170799528118037	0.3668177159018269	chr3	95398482	95398933	452	+	6	6	13	8	16	5	16	11	7	9	11	12	c(""ENSMUST00000149051.8"", ""ENSMUST00000147765.8"")	Arnt	aryl hydrocarbon receptor nuclear translocator [Source:MGI Symbol;Acc:MGI:88071]	3	protein_coding
ENSMUSG00000015522.19	E037	29.22282332881908	0.040729054366913896	8.436222302479507	0.0036781956063744155	NA	9.57094690956788	8.100351744308426	7.263106215848055	10.619160773356754	-0.4868561071024713	-0.8043766907214565	0.3043499020860221	chr3	95398934	95400001	1068	+	26	26	39	12	40	17	22	21	34	29	41	42	ENSMUST00000149051.8	Arnt	aryl hydrocarbon receptor nuclear translocator [Source:MGI Symbol;Acc:MGI:88071]	3	protein_coding
ENSMUSG00000015522.19	E038	142.55742467209186	0.009638224278464235	0.04141211060067462	0.8387445133596736	0.9511315277342732	19.310230400372348	19.616637133995667	19.155653318955544	19.26879894479579	0.04792800851934942	-0.024438523002257462	-0.006532985153861581	chr3	95401009	95401011	3	+	112	151	122	169	155	167	169	150	160	90	133	161	c(""ENSMUST00000015666.17"", ""ENSMUST00000090804.12"", ""ENSMUST00000102749.11"")	Arnt	aryl hydrocarbon receptor nuclear translocator [Source:MGI Symbol;Acc:MGI:88071]	3	protein_coding
ENSMUSG00000015522.19	E039	265.7967197421388	0.004374478889047843	0.10720523362181211	0.7433486510826506	0.9159142771797671	26.266792191720256	25.99671392649141	25.415800317181805	25.817887544904366	-0.032758304836317365	-0.10418335170477189	-0.054603404506778475	chr3	95401012	95401126	115	+	199	300	249	292	292	319	354	298	236	180	249	289	c(""ENSMUST00000107161.8"", ""ENSMUST00000015666.17"", ""ENSMUST00000102749.11"", ""ENSMUST00000090804.12"", ""ENSMUST00000156653.8"")	Arnt	aryl hydrocarbon receptor nuclear translocator [Source:MGI Symbol;Acc:MGI:88071]	3	protein_coding
ENSMUSG00000015522.19	E040	229.19022613639308	0.0027870008528821997	0.20799354991652308	0.6483446048599659	0.8755511062397252	24.76111716779745	24.014111312817136	23.96303600522036	23.918963462449994	-0.09598767318813728	-0.10264250620103876	-0.10839460432087744	chr3	95401127	95401171	45	+	167	242	249	256	283	257	299	260	189	169	205	232	c(""ENSMUST00000156653.8"", ""ENSMUST00000015666.17"", ""ENSMUST00000090804.12"", ""ENSMUST00000102749.11"")	Arnt	aryl hydrocarbon receptor nuclear translocator [Source:MGI Symbol;Acc:MGI:88071]	3	protein_coding
ENSMUSG00000015522.19	E041	287.19511434446207	0.0014905243469863438	0.8733174309001583	0.350038537805487	0.7037276928734937	27.97537176031608	26.22555908641982	26.748034378305505	26.16422772783467	-0.2060709929889839	-0.14339681843820173	-0.2134951583233775	chr3	95401758	95401924	167	+	224	296	340	300	381	334	381	296	232	219	252	265	c(""ENSMUST00000107161.8"", ""ENSMUST00000015666.17"", ""ENSMUST00000102749.11"", ""ENSMUST00000090804.12"", ""ENSMUST00000156653.8"")	Arnt	aryl hydrocarbon receptor nuclear translocator [Source:MGI Symbol;Acc:MGI:88071]	3	protein_coding
ENSMUSG00000015522.19	E042	309.80229512012227	0.0015741402326781638	0.22562117876105958	0.6347898402915326	0.8692429876050469	28.766552622564546	27.878837402490817	27.263446741265994	27.02348179266619	-0.10087085518661354	-0.1723205733381441	-0.20053561091368088	chr3	95402615	95402878	264	+	259	298	357	297	407	356	466	301	277	242	265	283	c(""ENSMUST00000107161.8"", ""ENSMUST00000015666.17"", ""ENSMUST00000102749.11"", ""ENSMUST00000090804.12"", ""ENSMUST00000156653.8"")	Arnt	aryl hydrocarbon receptor nuclear translocator [Source:MGI Symbol;Acc:MGI:88071]	3	protein_coding
ENSMUSG00000015522.19	E043	112.42143602208104	0.001985467631411873	0.3966860044589282	0.5288057242044715	0.8178073697136216	17.798043569900017	17.366706077283453	16.871725657251133	17.20382860957082	-0.07397880847559968	-0.16097766770821842	-0.10235226626232752	chr3	95402879	95402882	4	+	89	105	131	100	145	135	161	109	107	83	101	117	c(""ENSMUST00000107161.8"", ""ENSMUST00000015666.17"", ""ENSMUST00000090804.12"")	Arnt	aryl hydrocarbon receptor nuclear translocator [Source:MGI Symbol;Acc:MGI:88071]	3	protein_coding
ENSMUSG00000015522.19	E044	963.5322188748158	0.0034471747701412853	0.0747045422406245	0.7846062304875084	0.9314081281085892	44.92358233936031	44.93273288570329	44.37472186480636	45.03762632737303	7.525963934202906e-4	-0.04530738434809223	0.009373275323001806	chr3	95402883	95404548	1666	+	720	926	997	907	1284	1157	1299	963	944	859	903	864	c(""ENSMUST00000107161.8"", ""ENSMUST00000090804.12"")	Arnt	aryl hydrocarbon receptor nuclear translocator [Source:MGI Symbol;Acc:MGI:88071]	3	protein_coding
ENSMUSG00000015522.19	E045	0.4710521246357228	0.39319170373845064	0.42528916109196757	0.5143095852242808	NA	1.4517051743741547	1.3155668637268434	0.018176531767366555	1.009475246811391	-0.28420776307546053	-12.639502582395929	-1.0485168577436803	chr3	95404549	95404551	3	+	2	0	0	0	0	0	0	1	1	0	0	1	ENSMUST00000090804.12	Arnt	aryl hydrocarbon receptor nuclear translocator [Source:MGI Symbol;Acc:MGI:88071]	3	protein_coding
ENSMUSG00000015533.10	E001	28.25479019647589	0.03522211484383305	0.5777098476563651	0.44721139017645717	NA	9.481946635292331	8.610346104060483	8.599795433821484	8.511365406342236	-0.28156232883730414	-0.285138551598048	-0.31528246076877764	chr13	114969617	114973101	3485	-	31	19	25	17	43	26	32	31	31	18	37	34	ENSMUST00000056117.10	Itga2	integrin alpha 2 [Source:MGI Symbol;Acc:MGI:96600]	13	protein_coding
ENSMUSG00000015533.10	E002	4.276244785729286	0.2140794793281393	0.38403122015742497	0.5354536526403435	NA	3.466787979498122	2.686318085996689	3.7016323830990387	3.8138848080767644	-0.7369577059222985	0.18948113706334402	0.2758593747072049	chr13	114973629	114973745	117	-	3	5	2	2	12	2	2	7	0	0	13	5	ENSMUST00000056117.10	Itga2	integrin alpha 2 [Source:MGI Symbol;Acc:MGI:96600]	13	protein_coding
ENSMUSG00000015533.10	E003	3.5018911377758144	0.06622011584757335	1.0481620696324967	0.3059307587366433	NA	3.45773852811368	2.6615084962206907	2.95587917632416	3.3895689267532134	-0.7562028463372197	-0.45316577421681203	-0.05755295621424228	chr13	114976032	114976121	90	-	2	6	2	2	7	1	3	5	1	1	7	6	ENSMUST00000056117.10	Itga2	integrin alpha 2 [Source:MGI Symbol;Acc:MGI:96600]	13	protein_coding
ENSMUSG00000015533.10	E004	4.507897129580043	0.15478193148613784	1.6847668699472536	0.19429224989521005	NA	4.198418673021052	2.614044544251186	3.584937503160589	3.8220744216376374	-1.3694142236060776	-0.4568089512758391	-0.27162056832857884	chr13	114979951	114980064	114	-	1	9	5	1	10	4	6	3	0	1	9	8	ENSMUST00000056117.10	Itga2	integrin alpha 2 [Source:MGI Symbol;Acc:MGI:96600]	13	protein_coding
ENSMUSG00000015533.10	E005	4.0180367865316935	0.07682836379785493	1.9784513681173053	0.159553647018506	NA	3.9349088967292545	2.640880630718101	3.2274585624445677	3.622120013223352	-1.1524273799379474	-0.5729381514136596	-0.23949315673279337	chr13	114982369	114982473	105	-	2	8	3	1	7	4	5	4	0	2	6	8	ENSMUST00000056117.10	Itga2	integrin alpha 2 [Source:MGI Symbol;Acc:MGI:96600]	13	protein_coding
ENSMUSG00000015533.10	E006	4.501765641376203	0.029664926194496524	3.5912043462915335	0.05808613283059081	NA	3.633036916316314	3.1883477764765047	2.6477161217549536	4.347030256409127	-0.3773775200039522	-0.9141679929346012	0.5189167270753479	chr13	114984480	114984590	111	-	4	4	3	1	3	4	6	4	3	2	11	10	ENSMUST00000056117.10	Itga2	integrin alpha 2 [Source:MGI Symbol;Acc:MGI:96600]	13	protein_coding
ENSMUSG00000015533.10	E007	3.0136263717661125	0.05081960996758981	11.209057351730024	8.139905753617641e-4	NA	3.1009727615065685	2.3563032268162374	0.9388756695134362	3.9447623486368	-0.7932534650599413	-3.4492828666223616	0.6956961757252633	chr13	114985855	114985957	103	-	3	4	1	1	0	0	1	3	3	1	9	9	ENSMUST00000056117.10	Itga2	integrin alpha 2 [Source:MGI Symbol;Acc:MGI:96600]	13	protein_coding
ENSMUSG00000015533.10	E008	3.0313115337313916	0.05241695065492307	3.0820490354037418	0.07916073859684189	NA	2.897800684128157	2.9330453093072606	1.6238519646496172	3.6257542974609294	0.03492557945675423	-1.6722986662698522	0.6476529929803594	chr13	114990238	114990321	84	-	2	4	1	1	2	0	5	3	3	1	10	5	ENSMUST00000056117.10	Itga2	integrin alpha 2 [Source:MGI Symbol;Acc:MGI:96600]	13	protein_coding
ENSMUSG00000015533.10	E009	2.410430323745191	0.07290459855985616	0.8651536672635984	0.35230048175765794	NA	2.6856095087737515	2.642644694594125	1.8739906735012681	3.0040028792043216	-0.046582736120929225	-1.0390567224337417	0.32365761274487514	chr13	114990408	114990484	77	-	2	4	0	1	2	1	5	3	1	0	7	4	ENSMUST00000056117.10	Itga2	integrin alpha 2 [Source:MGI Symbol;Acc:MGI:96600]	13	protein_coding
ENSMUSG00000015533.10	E010	2.085762527839917	0.0824580590977729	0.030935747909069278	0.8603838104343337	NA	1.89394816391966	2.4860799855899387	2.2914131139112044	2.8694551753769133	0.7855020172554783	0.5500344350635795	1.199745864995089	chr13	114990956	114991048	93	-	0	3	0	1	3	2	5	2	1	1	6	3	ENSMUST00000056117.10	Itga2	integrin alpha 2 [Source:MGI Symbol;Acc:MGI:96600]	13	protein_coding
ENSMUSG00000015533.10	E011	2.745356733972314	0.10162988002597151	0.594651569651603	0.4406260017078214	NA	2.446582184427214	3.2034944245233845	2.792721735043756	2.5670496832244254	0.7786647618812355	0.38219293052942493	0.1388150877972445	chr13	114992667	114992808	142	-	1	3	1	0	3	6	5	1	7	1	4	3	ENSMUST00000056117.10	Itga2	integrin alpha 2 [Source:MGI Symbol;Acc:MGI:96600]	13	protein_coding
ENSMUSG00000015533.10	E012	2.255692147872688	0.25294492770496296	0.02943364231657597	0.8637816033988309	NA	2.6695032853179157	2.5724939098066386	2.664943062458974	2.0331235233224163	-0.10691521415891225	-0.004938390897458067	-0.7863818567012981	chr13	114993194	114993276	83	-	1	2	3	3	1	4	1	0	7	1	3	1	ENSMUST00000056117.10	Itga2	integrin alpha 2 [Source:MGI Symbol;Acc:MGI:96600]	13	protein_coding
ENSMUSG00000015533.10	E013	2.537555495166502	0.2789152500718136	0.3751786682244642	0.5401948939131591	NA	2.8768019608120596	3.206338210717192	2.4979529080898004	1.8109779023904622	0.31334667489524115	-0.40787126075308855	-1.3364539950727632	chr13	114993815	114993925	111	-	1	2	4	3	1	3	0	3	9	0	3	1	ENSMUST00000056117.10	Itga2	integrin alpha 2 [Source:MGI Symbol;Acc:MGI:96600]	13	protein_coding
ENSMUSG00000015533.10	E014	2.424251973066549	0.16462236170301162	3.0579543656979524	0.08034275773810733	NA	2.4522248076630575	2.8036963421591565	3.3764093636328454	1.5705339071068778	0.3868696462272969	0.9239399625237357	-1.286424862592473	chr13	114996064	114996215	152	-	2	0	3	3	1	9	4	3	3	0	1	2	ENSMUST00000056117.10	Itga2	integrin alpha 2 [Source:MGI Symbol;Acc:MGI:96600]	13	protein_coding
ENSMUSG00000015533.10	E015	2.0206862269490147	0.2506639216818236	1.779126935763145	0.18225657024821643	NA	1.9111330725882851	3.088985076529511	2.456003510527907	1.8045873649617477	1.3866588358270944	0.7242736426957261	-0.16560249603249957	chr13	114998810	114998949	140	-	2	0	1	0	1	6	4	5	3	0	0	4	ENSMUST00000056117.10	Itga2	integrin alpha 2 [Source:MGI Symbol;Acc:MGI:96600]	13	protein_coding
ENSMUSG00000015533.10	E016	1.8558348145960906	0.2246282045888907	0.6810602743420304	0.409221861437455	NA	1.552668719493127	2.3416553886325033	2.6399934994811076	2.383769718924242	1.186209393796377	1.5325359179287696	1.2376838101765122	chr13	115001847	115001983	137	-	1	0	1	1	0	7	3	2	2	0	2	5	ENSMUST00000056117.10	Itga2	integrin alpha 2 [Source:MGI Symbol;Acc:MGI:96600]	13	protein_coding
ENSMUSG00000015533.10	E017	1.5331452647734833	0.10097826326874143	0.03559628765907519	0.8503516345534468	NA	1.5507790314732404	1.7788531351655195	2.292597637140048	2.4008042542383947	0.3960696769643703	1.1285850290341166	1.2617619883366096	chr13	115002692	115002895	204	-	1	0	1	1	1	4	1	1	2	1	2	4	ENSMUST00000056117.10	Itga2	integrin alpha 2 [Source:MGI Symbol;Acc:MGI:96600]	13	protein_coding
ENSMUSG00000015533.10	E018	1.5012191548909533	0.09466227779668433	1.9917716140156756	0.15815576475185006	NA	1.094162775768126	1.9930635019920118	2.6499425365252307	2.033220637716809	1.7309094372582523	2.5535033263933076	1.7885019477904633	chr13	115004738	115004881	144	-	0	0	1	2	2	4	1	1	3	1	2	2	ENSMUST00000056117.10	Itga2	integrin alpha 2 [Source:MGI Symbol;Acc:MGI:96600]	13	protein_coding
ENSMUSG00000015533.10	E019	2.027257054684777	0.09494043360719852	2.2832701660322527	0.13077587555887732	NA	1.0947240263538731	2.9483914660099373	2.2927753308056538	2.5660543787501666	2.8603118803705287	2.1339166669240752	2.4591118882567136	chr13	115005730	115005875	146	-	0	1	0	1	1	4	4	1	6	1	3	4	ENSMUST00000056117.10	Itga2	integrin alpha 2 [Source:MGI Symbol;Acc:MGI:96600]	13	protein_coding
ENSMUSG00000015533.10	E020	2.1127165452023586	0.1945114710519477	1.027136064597812	0.3108322741819963	NA	1.0940214154050096	2.9362075878960354	2.1051956882716922	2.8554365128205035	2.8502012423183256	1.8893131458057935	2.7696166766875168	chr13	115007024	115007162	139	-	0	1	0	2	0	3	5	0	6	1	3	6	ENSMUST00000056117.10	Itga2	integrin alpha 2 [Source:MGI Symbol;Acc:MGI:96600]	13	protein_coding
ENSMUSG00000015533.10	E021	1.9408300317122475	0.26151865404955643	3.567947634082003	0.05890507253645982	NA	1.0935697878929744	3.075747978628044	2.5135881842176104	2.0162253349127752	2.9855374538192665	2.4024928598909745	1.765832008221921	chr13	115009790	115009866	77	-	0	1	0	4	0	3	5	1	6	0	1	4	ENSMUST00000056117.10	Itga2	integrin alpha 2 [Source:MGI Symbol;Acc:MGI:96600]	13	protein_coding
ENSMUSG00000015533.10	E022	1.8453885962621914	0.07463669190459567	5.077155761082366	0.024243107967339	NA	1.0948721705511133	2.8031418321966726	2.6557446390108623	2.0293911975869605	2.7139774482896692	2.5579501198682193	1.7811886251910107	chr13	115011594	115011759	166	-	0	1	0	3	2	3	4	2	4	0	2	3	ENSMUST00000056117.10	Itga2	integrin alpha 2 [Source:MGI Symbol;Acc:MGI:96600]	13	protein_coding
ENSMUSG00000015533.10	E023	1.195538435815474	0.13802970780075968	2.4606051842204693	0.11673379837066968	NA	1.0989876724132017	2.325481941366874	2.08998627882454	1.5714276810556242	2.16360025336311	1.8553070993774303	1.0320690551839056	chr13	115011995	115012145	151	-	1	0	0	1	4	0	4	2	1	0	1	2	ENSMUST00000056117.10	Itga2	integrin alpha 2 [Source:MGI Symbol;Acc:MGI:96600]	13	protein_coding
ENSMUSG00000015533.10	E024	1.6613042918489618	0.16481841000450434	1.3761708012531813	0.2407544775323483	NA	2.2103246320134673	1.996704808848719	2.925475821537063	1.2844071338903404	-0.2934651095577401	0.8096052814984556	-1.5669979718294227	chr13	115014157	115014305	149	-	3	1	0	0	8	2	1	3	1	0	1	1	ENSMUST00000056117.10	Itga2	integrin alpha 2 [Source:MGI Symbol;Acc:MGI:96600]	13	protein_coding
ENSMUSG00000015533.10	E025	1.2551920922143402	0.21818088835566884	2.6856614889341586	0.10125517033166598	NA	2.203379432770106	1.7812059542335419	2.616410417477823	0.03816035003097795	-0.614084155496322	0.49616418160840403	-11.70402932066626	chr13	115017085	115017192	108	-	2	2	0	0	6	2	1	3	0	0	0	0	ENSMUST00000056117.10	Itga2	integrin alpha 2 [Source:MGI Symbol;Acc:MGI:96600]	13	protein_coding
ENSMUSG00000015533.10	E026	1.0498000165301562	0.21298387938188168	1.7414321566376145	0.18695746530316468	NA	2.203133166572769	1.7810292280778128	2.076366331114855	0.03804967833769979	-0.614047842334398	-0.17110650625261925	-11.712086875602973	chr13	115017193	115017212	20	-	2	2	0	0	4	1	1	3	0	0	0	0	c(""ENSMUST00000056117.10"", ""ENSMUST00000224204.2"")	Itga2	integrin alpha 2 [Source:MGI Symbol;Acc:MGI:96600]	13	protein_coding
ENSMUSG00000015533.10	E027	1.933013245154231	0.4580777087496525	0.006452947711579782	0.9359746066271288	NA	3.581156726863867	1.977709545849308	2.0604427881218896	1.2769380272563922	-1.7150811703511808	-1.5967625972779234	-2.977849221486596	chr13	115017467	115017581	115	-	8	2	0	0	5	0	2	3	0	0	0	2	c(""ENSMUST00000056117.10"", ""ENSMUST00000224204.2"")	Itga2	integrin alpha 2 [Source:MGI Symbol;Acc:MGI:96600]	13	protein_coding
ENSMUSG00000015533.10	E028	2.0103237038419937	0.36466417135659246	0.00501053903826687	0.9435687418892832	NA	3.3975885764295697	1.225819188340239	2.97988949948288	1.2786744271924135	-2.9436602593164296	-0.3790697707586075	-2.821826605315692	chr13	115020972	115021063	92	-	8	1	0	4	5	1	2	0	0	0	0	2	c(""ENSMUST00000056117.10"", ""ENSMUST00000224204.2"")	Itga2	integrin alpha 2 [Source:MGI Symbol;Acc:MGI:96600]	13	protein_coding
ENSMUSG00000015533.10	E029	1.9819761295144707	0.2700410622718042	0.974452916049728	0.32357213970758936	NA	3.378263221686254	0.87759280705653	2.6758348517524126	1.8086919996814999	-3.8915742393362844	-0.6734874912388218	-1.8043972133210462	chr13	115023116	115023225	110	-	8	0	1	4	3	1	1	0	0	0	2	2	c(""ENSMUST00000056117.10"", ""ENSMUST00000224204.2"")	Itga2	integrin alpha 2 [Source:MGI Symbol;Acc:MGI:96600]	13	protein_coding
ENSMUSG00000015533.10	E030	2.0952335264647246	0.13618596045216913	1.0348779885416093	0.3090157156960777	NA	2.472297950041707	2.3584905548769513	2.8253995554290583	1.8167107309824218	-0.13609423991561354	0.3856014321648671	-0.8896443919630339	chr13	115036951	115037068	118	-	4	0	1	4	3	2	2	2	3	0	4	0	c(""ENSMUST00000056117.10"", ""ENSMUST00000224204.2"")	Itga2	integrin alpha 2 [Source:MGI Symbol;Acc:MGI:96600]	13	protein_coding
ENSMUSG00000015533.10	E031	0	NA	NA	NA	NA	NA	NA	NA	NA	NA	NA	NA	chr13	115038455	115038479	25	-	0	0	0	0	0	0	0	0	0	0	0	0	ENSMUST00000224204.2	Itga2	integrin alpha 2 [Source:MGI Symbol;Acc:MGI:96600]	13	protein_coding
ENSMUSG00000015533.10	E032	2.083852054931493	0.10319350425921649	0.31552064648161604	0.574312089943969	NA	1.9102099571746862	2.3554400763468806	2.4946501411946684	2.5618748533370592	0.6049337840275333	0.7707587777846591	0.8475558997416904	chr13	115068412	115068636	225	-	3	0	0	4	2	1	2	2	3	0	5	3	ENSMUST00000056117.10	Itga2	integrin alpha 2 [Source:MGI Symbol;Acc:MGI:96600]	13	protein_coding
ENSMUSG00000015536.15	E001	1.3097881951503163	0.27431841756471725	0.054360334630843	0.8156425786626028	NA	2.408612636133398	2.189526789733776	1.5347964906410994	1.620570167425214	-0.27538031704400634	-1.301041166146271	-1.144075505059383	chr13	114954772	114954779	8	+	0	4	1	0	2	1	5	0	1	2	0	1	ENSMUST00000166104.9	Mocs2	molybdenum cofactor synthesis 2 [Source:MGI Symbol;Acc:MGI:1336894]	13	protein_coding
ENSMUSG00000015536.15	E002	2.91183359654772	0.23798722745205594	0.47622915014636646	0.49013533976901785	NA	3.067815143885568	2.940562149227503	2.487391458203419	2.97391550704711	-0.12240134651121592	-0.6058400281042018	-0.08981614309854757	chr13	114954780	114954793	14	+	2	4	2	0	7	1	9	1	1	6	2	2	c(""ENSMUST00000166104.9"", ""ENSMUST00000165669.9"")	Mocs2	molybdenum cofactor synthesis 2 [Source:MGI Symbol;Acc:MGI:1336894]	13	protein_coding
ENSMUSG00000015536.15	E003	2.9795942789349663	0.25514321442251475	0.3911762967784398	0.531681737493333	NA	3.067706656072957	2.9368023761787327	2.6332498939788564	2.9752836410105488	-0.12599544592573864	-0.44115765388749706	-0.0883851335977659	chr13	114954794	114954794	1	+	2	4	2	0	8	1	9	1	1	6	2	2	c(""ENSMUST00000184282.2"", ""ENSMUST00000166104.9"", ""ENSMUST00000165669.9"")	Mocs2	molybdenum cofactor synthesis 2 [Source:MGI Symbol;Acc:MGI:1336894]	13	protein_coding
ENSMUSG00000015536.15	E004	13.189465854063748	0.04547957012938907	0.016511179483018168	0.8977565944891389	NA	5.206899595317978	6.258545797511317	5.800727160995109	6.648796354947791	0.5333619535062679	0.313004208678171	0.7089609560564827	chr13	114954795	114954798	4	+	8	7	8	5	14	24	22	11	14	22	9	20	c(""ENSMUST00000184282.2"", ""ENSMUST00000166104.9"", ""ENSMUST00000165669.9"", ""ENSMUST00000166176.9"")	Mocs2	molybdenum cofactor synthesis 2 [Source:MGI Symbol;Acc:MGI:1336894]	13	protein_coding
ENSMUSG00000015536.15	E005	17.762345915992274	0.0671536655851944	0.29570844423790277	0.5865854340735024	NA	6.859953709559392	7.176157810232567	6.35680905981954	7.51956259170251	0.13096600557128113	-0.22120150108250947	0.26690946259742887	chr13	114954799	114954805	7	+	14	7	19	6	19	27	34	11	18	29	13	23	c(""ENSMUST00000166104.9"", ""ENSMUST00000166176.9"", ""ENSMUST00000184335.8"", ""ENSMUST00000184282.2"", ""ENSMUST00000165669.9"")	Mocs2	molybdenum cofactor synthesis 2 [Source:MGI Symbol;Acc:MGI:1336894]	13	protein_coding
ENSMUSG00000015536.15	E006	18.023034908537824	0.06800339065302868	0.26456829822029704	0.6069989005770848	NA	6.9414070051569325	7.30167474976659	6.356429540609568	7.519834052401009	0.1470858275608311	-0.25567157650564054	0.23271770812077897	chr13	114954806	114954806	1	+	14	7	20	6	19	27	34	11	20	29	13	23	c(""ENSMUST00000170985.8"", ""ENSMUST00000166104.9"", ""ENSMUST00000166176.9"", ""ENSMUST00000184335.8"", ""ENSMUST00000184282.2"", ""ENSMUST00000184046.8"", ""ENSMUST00000165669.9"")	Mocs2	molybdenum cofactor synthesis 2 [Source:MGI Symbol;Acc:MGI:1336894]	13	protein_coding
ENSMUSG00000015536.15	E007	23.436556439067868	0.03331420830337577	0.05731150238932514	0.8107968187835841	NA	7.565331725316327	8.12553110001869	8.098706792562666	8.266717133095781	0.20797943703449118	0.19834614841732545	0.2581744008381186	chr13	114954807	114954812	6	+	14	11	24	15	31	38	40	15	25	34	18	27	c(""ENSMUST00000170985.8"", ""ENSMUST00000184245.8"", ""ENSMUST00000166104.9"", ""ENSMUST00000166176.9"", ""ENSMUST00000184335.8"", ""ENSMUST00000184282.2"", ""ENSMUST00000184046.8"", ""ENSMUST00000165669.9"")	Mocs2	molybdenum cofactor synthesis 2 [Source:MGI Symbol;Acc:MGI:1336894]	13	protein_coding
ENSMUSG00000015536.15	E008	53.17963589190688	0.023034964537043616	0.3202683040595957	0.5714464486529596	0.8398533219102875	11.477782559130574	12.189976665315925	12.347132210660419	11.9959448148973	0.1772650762758845	0.2150410237674487	0.1299763508197893	chr13	114954813	114954818	6	+	33	28	53	32	85	82	77	44	59	67	57	44	c(""ENSMUST00000170985.8"", ""ENSMUST00000184245.8"", ""ENSMUST00000050131.14"", ""ENSMUST00000166104.9"", ""ENSMUST00000166176.9"", ""ENSMUST00000184335.8"", ""ENSMUST00000184282.2"", ""ENSMUST00000015680.11"", ""ENSMUST00000184046.8"", ""ENSMUST00000165669.9"")	Mocs2	molybdenum cofactor synthesis 2 [Source:MGI Symbol;Acc:MGI:1336894]	13	protein_coding
ENSMUSG00000015536.15	E009	82.64194925573898	0.01352793028846216	1.629867202634216	0.20172141727616405	0.5688783795505905	14.274553235957114	15.335831819727304	15.530354503879352	14.464382815624589	0.21354745696481725	0.25118140517320153	0.03926904941775167	chr13	114954819	114954821	3	+	41	64	74	64	127	126	135	75	81	95	90	62	c(""ENSMUST00000170985.8"", ""ENSMUST00000184245.8"", ""ENSMUST00000050131.14"", ""ENSMUST00000184214.8"", ""ENSMUST00000166104.9"", ""ENSMUST00000166176.9"", ""ENSMUST00000184335.8"", ""ENSMUST00000184282.2"", ""ENSMUST00000015680.11"", ""ENSMUST00000184046.8"", ""ENSMUST00000165669.9"")	Mocs2	molybdenum cofactor synthesis 2 [Source:MGI Symbol;Acc:MGI:1336894]	13	protein_coding
ENSMUSG00000015536.15	E010	85.78863133031192	0.013785863108397665	2.093528753687849	0.14792404805745585	0.5039585035513989	14.499104454663708	15.676461603273083	15.884255504509923	14.634718936591867	0.23276128511412697	0.27213787689559066	0.02769571035207896	chr13	114954822	114954822	1	+	41	68	76	69	133	130	143	80	82	97	93	63	c(""ENSMUST00000170985.8"", ""ENSMUST00000184245.8"", ""ENSMUST00000050131.14"", ""ENSMUST00000165022.9"", ""ENSMUST00000184214.8"", ""ENSMUST00000166104.9"", ""ENSMUST00000166176.9"", ""ENSMUST00000184335.8"", ""ENSMUST00000184282.2"", ""ENSMUST00000015680.11"", ""ENSMUST00000184046.8"", ""ENSMUST00000165669.9"")	Mocs2	molybdenum cofactor synthesis 2 [Source:MGI Symbol;Acc:MGI:1336894]	13	protein_coding
ENSMUSG00000015536.15	E011	102.79902210137996	0.00810842120517665	1.6073859035934106	0.2048596531140592	0.5726676621711311	15.96047176860911	17.126299582597966	16.959953733805136	16.19274516388579	0.21154053100641335	0.18218500726617837	0.043261467114587226	chr13	114954823	114954829	7	+	54	83	88	77	154	149	159	108	97	113	114	86	c(""ENSMUST00000170985.8"", ""ENSMUST00000184245.8"", ""ENSMUST00000050131.14"", ""ENSMUST00000165022.9"", ""ENSMUST00000184214.8"", ""ENSMUST00000166104.9"", ""ENSMUST00000166176.9"", ""ENSMUST00000184335.8"", ""ENSMUST00000184282.2"", ""ENSMUST00000015680.11"", ""ENSMUST00000164737.8"", ""ENSMUST00000184046.8"", ""ENSMUST00000165669.9"")	Mocs2	molybdenum cofactor synthesis 2 [Source:MGI Symbol;Acc:MGI:1336894]	13	protein_coding
ENSMUSG00000015536.15	E012	104.25350916583517	0.009000641270267675	1.3200924737811874	0.25057545520974434	0.6196343854650511	16.09053409158183	17.193795704893446	17.05983754426454	16.344716439345717	0.19908127208925652	0.17554754334144373	0.046960382989227334	chr13	114954830	114954835	6	+	54	83	92	77	155	153	160	109	98	115	117	87	c(""ENSMUST00000170985.8"", ""ENSMUST00000184245.8"", ""ENSMUST00000050131.14"", ""ENSMUST00000165022.9"", ""ENSMUST00000184214.8"", ""ENSMUST00000166104.9"", ""ENSMUST00000166176.9"", ""ENSMUST00000184335.8"", ""ENSMUST00000184781.8"", ""ENSMUST00000184282.2"", ""ENSMUST00000015680.11"", ""ENSMUST00000164737.8"", ""ENSMUST00000184046.8"", ""ENSMUST00000165669.9"")	Mocs2	molybdenum cofactor synthesis 2 [Source:MGI Symbol;Acc:MGI:1336894]	13	protein_coding
ENSMUSG00000015536.15	E013	119.65944277206312	0.007888416363794603	1.2455377846125089	0.264406450703944	0.6332417765583941	16.912654766584595	18.19879349072947	18.22103767939346	17.804291297156396	0.22097617928789148	0.2246710650348982	0.1547549454734254	chr13	114954836	114954841	6	+	59	97	98	95	174	172	179	120	114	140	138	103	c(""ENSMUST00000170985.8"", ""ENSMUST00000184245.8"", ""ENSMUST00000050131.14"", ""ENSMUST00000165022.9"", ""ENSMUST00000184214.8"", ""ENSMUST00000166104.9"", ""ENSMUST00000166176.9"", ""ENSMUST00000184335.8"", ""ENSMUST00000184781.8"", ""ENSMUST00000184282.2"", ""ENSMUST00000183407.2"", ""ENSMUST00000015680.11"", ""ENSMUST00000164737.8"", ""ENSMUST00000184046.8"", ""ENSMUST00000165669.9"")	Mocs2	molybdenum cofactor synthesis 2 [Source:MGI Symbol;Acc:MGI:1336894]	13	protein_coding
ENSMUSG00000015536.15	E014	144.84124356334482	0.006852888587035248	2.0788838779994876	0.14934934630487703	0.5057374521636069	18.141208943824523	19.651289661940396	20.305393459704234	19.65896753246176	0.2426916516952442	0.3426516701069966	0.2438821005751981	chr13	114954842	114954859	18	+	69	114	111	128	204	221	208	142	135	175	163	131	c(""ENSMUST00000170985.8"", ""ENSMUST00000164737.8"", ""ENSMUST00000184245.8"", ""ENSMUST00000050131.14"", ""ENSMUST00000165022.9"", ""ENSMUST00000184214.8"", ""ENSMUST00000166104.9"", ""ENSMUST00000166176.9"", ""ENSMUST00000184335.8"", ""ENSMUST00000184781.8"", ""ENSMUST00000184282.2"", ""ENSMUST00000183407.2"", ""ENSMUST00000015680.11"", ""ENSMUST00000184672.8"", ""ENSMUST00000184046.8"", ""ENSMUST00000165669.9"")	Mocs2	molybdenum cofactor synthesis 2 [Source:MGI Symbol;Acc:MGI:1336894]	13	protein_coding
ENSMUSG00000015536.15	E015	1.717809099349415	0.34838587879006383	1.7927163514906965	0.18059555258902216	NA	1.8858636804864943	2.739010521865282	2.6274844686275145	1.311803939932446	1.07769598077673	0.957623859390286	-1.0477360641871867	chr13	114954860	114955177	318	+	1	2	0	0	7	2	4	5	0	0	2	0	c(""ENSMUST00000184672.8"", ""ENSMUST00000184282.2"")	Mocs2	molybdenum cofactor synthesis 2 [Source:MGI Symbol;Acc:MGI:1336894]	13	protein_coding
ENSMUSG00000015536.15	E016	0.8374715870291123	0.22942745829423208	-0.0480418207594937	1	NA	1.0831682951125288	0.028269966275559	2.5165625634938635	1.3128668551739793	-10.519935682189635	2.4334889099194417	0.5550431765449483	chr13	114955178	114955440	263	+	0	0	1	2	5	1	0	0	0	0	2	0	ENSMUST00000184282.2	Mocs2	molybdenum cofactor synthesis 2 [Source:MGI Symbol;Acc:MGI:1336894]	13	protein_coding
ENSMUSG00000015536.15	E017	1.2445536550395546	0.24301802592269034	1.3619493717312139	0.24319992399922136	NA	0.02919715652151922	0.910840968168273	3.1970273584820887	1.6063579356364812	9.92677467636798	13.551687232534897	11.564190789837886	chr13	114955441	114955544	104	+	0	0	0	2	3	8	1	0	0	0	3	0	c(""ENSMUST00000184282.2"", ""ENSMUST00000164871.3"")	Mocs2	molybdenum cofactor synthesis 2 [Source:MGI Symbol;Acc:MGI:1336894]	13	protein_coding
ENSMUSG00000015536.15	E018	3.5457027795960148	0.058550932747117396	0.4148017813703575	0.5195423175281383	NA	3.263534187728098	3.1819908238441172	3.449874734462867	2.625996821254134	-0.07312245248716587	0.16048302567319528	-0.6279365401264108	chr13	114955545	114955871	327	+	4	2	3	3	3	9	5	2	5	1	5	2	ENSMUST00000184282.2	Mocs2	molybdenum cofactor synthesis 2 [Source:MGI Symbol;Acc:MGI:1336894]	13	protein_coding
ENSMUSG00000015536.15	E019	193.86111265078665	0.006153029005512399	0.20861263509038963	0.6478569862109246	0.8753127529154234	21.283449143592847	22.44448626596565	22.579819033402032	22.928585306373137	0.16388309911579046	0.18250293221965563	0.2300476092629351	chr13	114955872	114955993	122	+	111	143	157	151	253	291	266	205	171	217	244	192	c(""ENSMUST00000184245.8"", ""ENSMUST00000050131.14"", ""ENSMUST00000165022.9"", ""ENSMUST00000184214.8"", ""ENSMUST00000166104.9"", ""ENSMUST00000184335.8"", ""ENSMUST00000184781.8"", ""ENSMUST00000184282.2"", ""ENSMUST00000183407.2"", ""ENSMUST00000164871.3"", ""ENSMUST00000015680.11"", ""ENSMUST00000184672.8"", ""ENSMUST00000165669.9"")	Mocs2	molybdenum cofactor synthesis 2 [Source:MGI Symbol;Acc:MGI:1336894]	13	protein_coding
ENSMUSG00000015536.15	E020	19.502441383086996	0.02360342039233799	0.08370728324288734	0.7723348942679302	NA	7.316302944971241	7.2658012013454965	7.697046730999446	7.174953616594877	-0.02014186902377446	0.14759138294169638	-0.056724609303437035	chr13	114955994	114957337	1344	+	8	21	17	9	31	36	26	20	17	16	25	19	ENSMUST00000184282.2	Mocs2	molybdenum cofactor synthesis 2 [Source:MGI Symbol;Acc:MGI:1336894]	13	protein_coding
ENSMUSG00000015536.15	E021	333.2968546781254	0.001057424795137091	0.40811432900349587	0.5229281523912617	0.8150271259863158	27.75509275536561	28.58963531032714	28.893930675532687	29.03038448413433	0.0952321334493238	0.1294053289620951	0.14463700333029195	chr13	114957338	114957482	145	+	198	247	286	313	425	446	412	342	332	359	389	351	c(""ENSMUST00000170985.8"", ""ENSMUST00000164737.8"", ""ENSMUST00000184245.8"", ""ENSMUST00000050131.14"", ""ENSMUST00000165022.9"", ""ENSMUST00000184214.8"", ""ENSMUST00000166104.9"", ""ENSMUST00000166176.9"", ""ENSMUST00000184335.8"", ""ENSMUST00000184781.8"", ""ENSMUST00000184282.2"", ""ENSMUST00000183407.2"", ""ENSMUST00000164871.3"", ""ENSMUST00000015680.11"", ""ENSMUST00000184672.8"", ""ENSMUST00000184046.8"", ""ENSMUST00000165669.9"")	Mocs2	molybdenum cofactor synthesis 2 [Source:MGI Symbol;Acc:MGI:1336894]	13	protein_coding
ENSMUSG00000015536.15	E022	3.964465172031273	0.12302985546356268	4.81515697956047	0.02821050208227545	NA	1.5323914105751015	3.869658521022771	3.7780621219898762	3.381109859215897	2.675521437552714	2.6062531780292604	2.2853512944417504	chr13	114957483	114957604	122	+	0	1	1	4	3	11	9	4	5	7	6	0	c(""ENSMUST00000184282.2"", ""ENSMUST00000165669.9"")	Mocs2	molybdenum cofactor synthesis 2 [Source:MGI Symbol;Acc:MGI:1336894]	13	protein_coding
ENSMUSG00000015536.15	E023	8.120802188998459	0.02649426214131468	7.4306988859707985	0.006412043421609102	NA	3.258793587431171	4.592628285288981	6.214019448103883	4.258471234367022	0.9921853555012592	1.8683137517196413	0.7735892606225936	chr13	114957605	114958524	920	+	4	0	5	10	21	18	10	3	12	7	6	8	ENSMUST00000184282.2	Mocs2	molybdenum cofactor synthesis 2 [Source:MGI Symbol;Acc:MGI:1336894]	13	protein_coding
ENSMUSG00000015536.15	E024	4.40488403874799	0.15786725250257003	2.8327895279194877	0.09235780920652935	NA	4.025051408728359	2.2401743400704675	3.1212049500525723	4.118029657385577	-1.6931646495377746	-0.7351783568782526	0.06605460776126915	chr13	114959691	114959805	115	+	1	9	4	6	2	4	3	2	1	13	3	3	ENSMUST00000184781.8	Mocs2	molybdenum cofactor synthesis 2 [Source:MGI Symbol;Acc:MGI:1336894]	13	protein_coding
ENSMUSG00000015536.15	E025	354.8355283333536	7.220076456169525e-4	1.9455066439095958	0.16307187661877054	0.5246457240250109	29.18975695988985	29.123401305306317	29.021461927019672	30.218643372514165	-0.007367957708220629	-0.01871286022608487	0.11259946419511024	chr13	114961103	114961230	128	+	218	288	312	325	434	436	418	352	362	355	422	428	c(""ENSMUST00000170985.8"", ""ENSMUST00000164737.8"", ""ENSMUST00000184245.8"", ""ENSMUST00000050131.14"", ""ENSMUST00000165022.9"", ""ENSMUST00000184214.8"", ""ENSMUST00000166104.9"", ""ENSMUST00000166176.9"", ""ENSMUST00000184781.8"", ""ENSMUST00000183407.2"", ""ENSMUST00000164871.3"", ""ENSMUST00000015680.11"", ""ENSMUST00000184672.8"")	Mocs2	molybdenum cofactor synthesis 2 [Source:MGI Symbol;Acc:MGI:1336894]	13	protein_coding
ENSMUSG00000015536.15	E026	273.76556208025033	0.0016251062994837547	0.6964975522597001	0.4039630759849152	0.7418054646055204	26.11596859420672	26.01388280591928	25.87793219887709	26.622154116329	-0.012408264192981022	-0.02899528477577995	0.06094242656581983	chr13	114961747	114961766	20	+	175	223	241	256	351	320	306	277	294	257	308	344	c(""ENSMUST00000170985.8"", ""ENSMUST00000164737.8"", ""ENSMUST00000050131.14"", ""ENSMUST00000165022.9"", ""ENSMUST00000184214.8"", ""ENSMUST00000166104.9"", ""ENSMUST00000166176.9"", ""ENSMUST00000184781.8"", ""ENSMUST00000183407.2"", ""ENSMUST00000164871.3"", ""ENSMUST00000015680.11"", ""ENSMUST00000184672.8"", ""ENSMUST00000184046.8"")	Mocs2	molybdenum cofactor synthesis 2 [Source:MGI Symbol;Acc:MGI:1336894]	13	protein_coding
ENSMUSG00000015536.15	E027	255.45998516821913	0.0014209268437055532	0.7020326633020204	0.40210153170475554	0.7404022344141472	25.19694703014622	25.230587378940683	25.031132920156878	25.895646631149646	0.004203128460614103	-0.020786097832260708	0.08635501833403936	chr13	114961767	114961770	4	+	155	213	223	236	329	297	285	259	277	245	295	315	c(""ENSMUST00000170985.8"", ""ENSMUST00000164737.8"", ""ENSMUST00000050131.14"", ""ENSMUST00000165022.9"", ""ENSMUST00000184214.8"", ""ENSMUST00000166104.9"", ""ENSMUST00000166176.9"", ""ENSMUST00000184781.8"", ""ENSMUST00000183407.2"", ""ENSMUST00000015680.11"", ""ENSMUST00000184672.8"", ""ENSMUST00000184046.8"")	Mocs2	molybdenum cofactor synthesis 2 [Source:MGI Symbol;Acc:MGI:1336894]	13	protein_coding
ENSMUSG00000015536.15	E028	269.33664820173834	0.0014505977194253414	0.8824599326734415	0.3475288078141262	0.7022371816346626	25.997227616822755	25.933462306547298	25.54120906348426	26.41560312524979	-0.00777503385541678	-0.05595443291974789	0.0506270032314422	chr13	114961771	114961801	31	+	164	232	237	245	346	310	308	266	298	262	296	335	c(""ENSMUST00000170985.8"", ""ENSMUST00000164737.8"", ""ENSMUST00000050131.14"", ""ENSMUST00000165022.9"", ""ENSMUST00000166104.9"", ""ENSMUST00000166176.9"", ""ENSMUST00000184781.8"", ""ENSMUST00000183407.2"", ""ENSMUST00000015680.11"", ""ENSMUST00000184672.8"")	Mocs2	molybdenum cofactor synthesis 2 [Source:MGI Symbol;Acc:MGI:1336894]	13	protein_coding
ENSMUSG00000015536.15	E029	371.24468955312204	0.0014053744743809686	0.11781481546529449	0.7314166898739664	0.9116422768403183	29.704874090909428	30.110984883090808	29.742685903577495	30.438702955876607	0.044204520286093896	0.004135564431349437	0.07953995771556066	chr13	114961802	114961897	96	+	230	311	310	351	482	430	437	380	398	350	413	463	c(""ENSMUST00000170985.8"", ""ENSMUST00000050131.14"", ""ENSMUST00000165022.9"", ""ENSMUST00000166104.9"", ""ENSMUST00000166176.9"", ""ENSMUST00000184781.8"", ""ENSMUST00000183407.2"", ""ENSMUST00000015680.11"", ""ENSMUST00000184672.8"")	Mocs2	molybdenum cofactor synthesis 2 [Source:MGI Symbol;Acc:MGI:1336894]	13	protein_coding
ENSMUSG00000015536.15	E030	55.09064428255441	0.0036300019130813	0.15507015526230816	0.6937364712648226	0.8959298150709472	13.759191047788761	11.94917506452282	12.286600841719135	11.013809043694835	-0.41679572327836745	-0.33471818622890304	-0.6565310319335582	chr13	114961898	114962058	161	+	47	58	60	47	76	71	61	53	58	30	59	54	c(""ENSMUST00000170985.8"", ""ENSMUST00000050131.14"")	Mocs2	molybdenum cofactor synthesis 2 [Source:MGI Symbol;Acc:MGI:1336894]	13	protein_coding
ENSMUSG00000015536.15	E031	125.43552346147365	0.010422135256725522	2.9883150194571044	0.08386739396479048	0.39959570709999886	20.941791751508305	17.570162321544146	17.32543934832239	17.042143518372995	-0.5337707756272208	-0.5760380798826841	-0.6256566682067657	chr13	114962059	114962693	635	+	133	122	139	102	153	140	148	111	121	82	106	165	ENSMUST00000170985.8	Mocs2	molybdenum cofactor synthesis 2 [Source:MGI Symbol;Acc:MGI:1336894]	13	protein_coding
ENSMUSG00000015536.15	E032	330.3762752319744	0.001615634898839313	0.8822399094304387	0.34758891942308057	0.7022371816346626	28.724126359427856	28.570116733952304	27.95908841687944	28.753069079477157	-0.017340919794740728	-0.08688314837119115	0.0032506049533740367	chr13	114962694	114962740	47	+	246	288	253	301	415	384	429	319	337	312	372	394	c(""ENSMUST00000170985.8"", ""ENSMUST00000164737.8"", ""ENSMUST00000184245.8"", ""ENSMUST00000165022.9"", ""ENSMUST00000184214.8"", ""ENSMUST00000166104.9"", ""ENSMUST00000166176.9"", ""ENSMUST00000184335.8"", ""ENSMUST00000184781.8"", ""ENSMUST00000015680.11"", ""ENSMUST00000184672.8"", ""ENSMUST00000184046.8"")	Mocs2	molybdenum cofactor synthesis 2 [Source:MGI Symbol;Acc:MGI:1336894]	13	protein_coding
ENSMUSG00000015536.15	E033	353.6901735127026	0.0017098263668547627	0.5364006708348938	0.46392824503654445	0.7813986784064235	29.890511348377416	29.453552720467854	28.98814488173818	29.28700926970123	-0.047857001865622806	-0.09944610329045922	-0.06624369312055123	chr13	114962741	114962784	44	+	261	320	280	333	450	409	472	328	363	330	391	402	c(""ENSMUST00000170985.8"", ""ENSMUST00000164737.8"", ""ENSMUST00000184245.8"", ""ENSMUST00000165022.9"", ""ENSMUST00000184214.8"", ""ENSMUST00000166104.9"", ""ENSMUST00000166176.9"", ""ENSMUST00000184335.8"", ""ENSMUST00000184781.8"", ""ENSMUST00000183407.2"", ""ENSMUST00000015680.11"", ""ENSMUST00000184672.8"", ""ENSMUST00000184046.8"")	Mocs2	molybdenum cofactor synthesis 2 [Source:MGI Symbol;Acc:MGI:1336894]	13	protein_coding
ENSMUSG00000015536.15	E034	355.3285584665582	8.54981361557879e-4	0.4288320295570145	0.5125626107043303	0.8089765587470449	30.104871564867253	29.504554421760957	29.11904893038499	29.09300541029249	-0.0655208588245344	-0.10814846458474214	-0.11104422482990373	chr13	114962785	114962817	33	+	255	319	302	350	445	408	455	347	365	332	385	389	c(""ENSMUST00000170985.8"", ""ENSMUST00000164737.8"", ""ENSMUST00000184245.8"", ""ENSMUST00000165022.9"", ""ENSMUST00000166104.9"", ""ENSMUST00000166176.9"", ""ENSMUST00000184335.8"", ""ENSMUST00000184781.8"", ""ENSMUST00000183407.2"", ""ENSMUST00000015680.11"", ""ENSMUST00000184672.8"", ""ENSMUST00000184046.8"")	Mocs2	molybdenum cofactor synthesis 2 [Source:MGI Symbol;Acc:MGI:1336894]	13	protein_coding
ENSMUSG00000015536.15	E035	461.3703542898983	7.5573177149915e-4	0.0022894315580970215	0.9618373780890407	0.9896371205549284	33.478269648261104	33.011882758482656	33.11420366132258	32.54780455637855	-0.04685505013576652	-0.036533928976586694	-0.09396638604445151	chr13	114964825	114965013	189	+	307	396	415	469	594	549	585	471	451	435	474	518	c(""ENSMUST00000170985.8"", ""ENSMUST00000164737.8"", ""ENSMUST00000184245.8"", ""ENSMUST00000166104.9"", ""ENSMUST00000166176.9"", ""ENSMUST00000184335.8"", ""ENSMUST00000184781.8"", ""ENSMUST00000183407.2"", ""ENSMUST00000015680.11"", ""ENSMUST00000184672.8"", ""ENSMUST00000184046.8"")	Mocs2	molybdenum cofactor synthesis 2 [Source:MGI Symbol;Acc:MGI:1336894]	13	protein_coding
ENSMUSG00000015536.15	E036	199.01056076645338	0.0024961625522835294	0.6213226621171373	0.430556200771784	0.7599569282552617	22.813941915695906	22.740731842483854	22.984959896854207	21.94806056108483	-0.00997126211526922	0.023185789935372014	-0.11975052484633242	chr13	114965014	114965018	5	+	122	163	192	219	278	218	247	215	195	183	201	213	c(""ENSMUST00000170985.8"", ""ENSMUST00000164737.8"", ""ENSMUST00000184245.8"", ""ENSMUST00000165022.9"", ""ENSMUST00000166104.9"", ""ENSMUST00000166176.9"", ""ENSMUST00000184335.8"", ""ENSMUST00000184781.8"", ""ENSMUST00000183407.2"", ""ENSMUST00000015680.11"", ""ENSMUST00000184672.8"", ""ENSMUST00000184046.8"")	Mocs2	molybdenum cofactor synthesis 2 [Source:MGI Symbol;Acc:MGI:1336894]	13	protein_coding
ENSMUSG00000015536.15	E037	218.84348449127998	0.003423665751953335	0.6909402681163215	0.405844744716578	0.7430808297503638	23.51829817355471	23.642153329288163	24.19768897682546	23.191486996398055	0.01637523004954744	0.08893784341099131	-0.04356521022703497	chr13	114965019	114965080	62	+	125	182	203	242	312	245	271	243	200	206	220	246	c(""ENSMUST00000170985.8"", ""ENSMUST00000164737.8"", ""ENSMUST00000184245.8"", ""ENSMUST00000165022.9"", ""ENSMUST00000166104.9"", ""ENSMUST00000166176.9"", ""ENSMUST00000184781.8"", ""ENSMUST00000183407.2"", ""ENSMUST00000015680.11"", ""ENSMUST00000184672.8"", ""ENSMUST00000184046.8"")	Mocs2	molybdenum cofactor synthesis 2 [Source:MGI Symbol;Acc:MGI:1336894]	13	protein_coding
ENSMUSG00000015536.15	E038	172.04310669662718	0.004276484439431956	0.12796218908772516	0.7205543386920322	0.9075055795190796	21.03023536096289	20.817844596262262	21.671229169546635	20.91632884441465	-0.03115082243256584	0.09236382855961	-0.016671700024921243	chr13	114965081	114965210	130	+	102	141	158	193	247	190	201	194	148	174	174	190	c(""ENSMUST00000170985.8"", ""ENSMUST00000184245.8"", ""ENSMUST00000165022.9"", ""ENSMUST00000166104.9"", ""ENSMUST00000166176.9"", ""ENSMUST00000184781.8"", ""ENSMUST00000183407.2"", ""ENSMUST00000015680.11"", ""ENSMUST00000184672.8"", ""ENSMUST00000184046.8"")	Mocs2	molybdenum cofactor synthesis 2 [Source:MGI Symbol;Acc:MGI:1336894]	13	protein_coding
ENSMUSG00000015536.15	E039	33.87746858166222	0.018116682571429232	0.4709344697389497	0.49255758263505395	NA	9.663900772332497	9.846560301037385	9.980639010577178	9.008424001297257	0.05478252449073562	0.09436972499104002	-0.20525238889555375	chr13	114965211	114965251	41	+	27	24	29	27	70	31	39	35	41	26	37	32	c(""ENSMUST00000170985.8"", ""ENSMUST00000184245.8"", ""ENSMUST00000165022.9"", ""ENSMUST00000166104.9"", ""ENSMUST00000166176.9"", ""ENSMUST00000184781.8"", ""ENSMUST00000183407.2"", ""ENSMUST00000015680.11"", ""ENSMUST00000184672.8"")	Mocs2	molybdenum cofactor synthesis 2 [Source:MGI Symbol;Acc:MGI:1336894]	13	protein_coding
ENSMUSG00000015536.15	E040	28.217255315577837	0.0205790503038104	0.06364791289240657	0.8008204879086809	NA	9.239717624677496	8.707809239326807	8.76055709077005	8.425338039947547	-0.17309891758639573	-0.15547820305226967	-0.2692741542370687	chr13	114965252	114965259	8	+	25	23	25	23	52	23	25	30	34	22	34	27	c(""ENSMUST00000170985.8"", ""ENSMUST00000184245.8"", ""ENSMUST00000165022.9"", ""ENSMUST00000166104.9"", ""ENSMUST00000166176.9"", ""ENSMUST00000184781.8"", ""ENSMUST00000015680.11"", ""ENSMUST00000184672.8"")	Mocs2	molybdenum cofactor synthesis 2 [Source:MGI Symbol;Acc:MGI:1336894]	13	protein_coding
ENSMUSG00000015536.15	E041	12.823517846436289	0.03328048847880274	1.4778431051478549	0.22411229365603327	NA	7.60133931877121	4.4292616596657695	6.374734678268979	4.9059188219705305	-1.5664637195395485	-0.5114092508117785	-1.2706058194836394	chr13	114965260	114965265	6	+	20	10	19	18	16	17	6	6	11	7	7	14	c(""ENSMUST00000170985.8"", ""ENSMUST00000184245.8"", ""ENSMUST00000165022.9"", ""ENSMUST00000166176.9"", ""ENSMUST00000184672.8"")	Mocs2	molybdenum cofactor synthesis 2 [Source:MGI Symbol;Acc:MGI:1336894]	13	protein_coding
ENSMUSG00000015536.15	E042	11.821805577053963	0.053427029390627385	2.1552162921160516	0.14208643366631193	NA	7.459812221859963	4.340056586360788	5.728605200029449	4.902924530749317	-1.570654160268933	-0.7667495105117865	-1.2176934476534624	chr13	114965266	114965267	2	+	20	8	19	15	9	17	6	6	10	7	7	14	c(""ENSMUST00000170985.8"", ""ENSMUST00000184245.8"", ""ENSMUST00000165022.9"", ""ENSMUST00000166176.9"")	Mocs2	molybdenum cofactor synthesis 2 [Source:MGI Symbol;Acc:MGI:1336894]	13	protein_coding
ENSMUSG00000015536.15	E043	15.227242522054432	0.055825202682564766	0.48552289479943056	0.4859312650672691	NA	7.9280016573153205	5.583392019153834	6.594800501588139	5.494008275826403	-1.0183439200583182	-0.5353587232199892	-1.0651193817179792	chr13	114965268	114965542	275	+	23	11	19	23	13	18	8	14	14	12	7	16	c(""ENSMUST00000170985.8"", ""ENSMUST00000184245.8"", ""ENSMUST00000166176.9"")	Mocs2	molybdenum cofactor synthesis 2 [Source:MGI Symbol;Acc:MGI:1336894]	13	protein_coding
ENSMUSG00000015536.15	E044	4.07432565635128	0.15092505839558368	1.9412047329716415	0.16353778577269446	NA	4.100185066261773	3.075584066303705	2.3815652464879804	3.5051108070916683	-0.831216817047425	-1.5699210021727956	-0.4534179130124829	chr13	114965543	114966066	524	+	7	5	2	4	1	2	3	4	4	8	0	6	c(""ENSMUST00000184245.8"", ""ENSMUST00000166176.9"")	Mocs2	molybdenum cofactor synthesis 2 [Source:MGI Symbol;Acc:MGI:1336894]	13	protein_coding
ENSMUSG00000015536.15	E045	8.463577812867834	0.031638165752818546	0.5210594277169776	0.47039010986792906	NA	5.089886570961269	4.7074643265451925	4.525139321595532	4.9260580773170375	-0.22616119373946697	-0.3404940810341923	-0.09474768492685737	chr13	114966067	114968811	2745	+	7	10	5	3	15	8	7	8	11	12	8	8	ENSMUST00000184245.8	Mocs2	molybdenum cofactor synthesis 2 [Source:MGI Symbol;Acc:MGI:1336894]	13	protein_coding
ENSMUSG00000015542.18	E001	277.71272837562793	0.004121366825373211	4.950675675279513	0.026080473686614227	0.2457311863793334	27.83203660010632	25.19563529117181	25.956376242008545	26.346769113898077	-0.31621449042868033	-0.2222813176948346	-0.17495898629983664	chr11	115073658	115074091	434	-	271	269	302	235	311	308	313	272	275	236	240	325	c(""ENSMUST00000103038.8"", ""ENSMUST00000103041.8"", ""ENSMUST00000103039.2"", ""ENSMUST00000103040.11"")	Nat9	N-acetyltransferase 9 (GCN5-related, putative) [Source:MGI Symbol;Acc:MGI:1913426]	11	protein_coding
ENSMUSG00000015542.18	E002	218.9711125937735	0.003982586902787428	1.475603055463182	0.22446373425284505	0.5926097967038095	24.42171264539691	22.938120257864256	23.532311660773445	23.68160390228698	-0.19550387503280486	-0.1159436991981293	-0.0962244162356134	chr11	115074181	115074275	95	-	186	209	239	216	246	225	277	206	223	183	194	258	c(""ENSMUST00000103038.8"", ""ENSMUST00000103041.8"", ""ENSMUST00000103039.2"", ""ENSMUST00000103040.11"")	Nat9	N-acetyltransferase 9 (GCN5-related, putative) [Source:MGI Symbol;Acc:MGI:1913426]	11	protein_coding
ENSMUSG00000015542.18	E003	176.55272648781678	0.006970526959101052	0.40578608301956365	0.5241161095167401	0.8154112509064467	22.23181870821466	20.87099521239105	21.447219336492438	21.082475271325407	-0.19453304123889037	-0.11084298269093829	-0.16358450107157552	chr11	115074451	115074510	60	-	149	172	197	181	196	185	250	159	172	129	170	197	c(""ENSMUST00000103038.8"", ""ENSMUST00000103041.8"", ""ENSMUST00000103039.2"", ""ENSMUST00000103040.11"")	Nat9	N-acetyltransferase 9 (GCN5-related, putative) [Source:MGI Symbol;Acc:MGI:1913426]	11	protein_coding
ENSMUSG00000015542.18	E004	147.93233035400073	0.006398956784157865	0.23177045935003093	0.6302141557309214	0.8674675634524912	20.09745712407249	19.651330342886496	19.39408854855155	19.663812614217562	-0.0684919651634095	-0.10861985025358756	-0.06655681219860288	chr11	115075309	115075325	17	-	119	133	166	150	166	138	227	155	131	122	131	174	c(""ENSMUST00000103038.8"", ""ENSMUST00000103041.8"", ""ENSMUST00000103039.2"", ""ENSMUST00000103040.11"")	Nat9	N-acetyltransferase 9 (GCN5-related, putative) [Source:MGI Symbol;Acc:MGI:1913426]	11	protein_coding
ENSMUSG00000015542.18	E005	208.1167560444332	0.002578810040991636	0.09491794103044526	0.7580157112765459	0.9210342854443544	23.537548775088723	22.833157920639437	23.20067781585516	22.927572881396202	-0.09449136640987454	-0.044882872246126304	-0.08168188863897896	chr11	115075326	115075429	104	-	150	199	238	207	241	219	279	232	190	170	181	241	c(""ENSMUST00000103041.8"", ""ENSMUST00000103038.8"", ""ENSMUST00000153796.2"", ""ENSMUST00000103040.11"", ""ENSMUST00000103039.2"")	Nat9	N-acetyltransferase 9 (GCN5-related, putative) [Source:MGI Symbol;Acc:MGI:1913426]	11	protein_coding
ENSMUSG00000015542.18	E006	150.18850165874642	0.0041757167202469345	0.8965618501985944	0.3437052813639627	0.6993765771446627	20.332408781014465	19.159889927739457	19.850939343964157	19.906038509241952	-0.1810989238541012	-0.07320529026675882	-0.06474803316741529	chr11	115075430	115075452	23	-	114	140	175	159	158	160	180	174	127	139	135	163	c(""ENSMUST00000103041.8"", ""ENSMUST00000103038.8"", ""ENSMUST00000137843.2"", ""ENSMUST00000153796.2"", ""ENSMUST00000103040.11"", ""ENSMUST00000103039.2"")	Nat9	N-acetyltransferase 9 (GCN5-related, putative) [Source:MGI Symbol;Acc:MGI:1913426]	11	protein_coding
ENSMUSG00000015542.18	E007	8.16653802840845	0.058717413259494984	0.19142705743021793	0.6617315346608321	NA	5.678665440776896	4.686773458686176	4.832307477788746	3.5387647623053766	-0.5560937202213552	-0.4675655526053841	-1.3687949371984356	chr11	115075453	115075619	167	-	5	7	20	7	15	5	7	13	7	6	3	4	ENSMUST00000137843.2	Nat9	N-acetyltransferase 9 (GCN5-related, putative) [Source:MGI Symbol;Acc:MGI:1913426]	11	protein_coding
ENSMUSG00000015542.18	E008	5.624307571313041	0.10678516930526323	0.0013765977606112756	0.9704032544676213	NA	4.380098480170986	4.16871478685934	3.6220050195794613	3.4088031857566676	-0.14310453666123824	-0.549636209688511	-0.7250006642728355	chr11	115075620	115075620	1	-	3	5	11	6	9	0	4	10	7	6	3	3	c(""ENSMUST00000137843.2"", ""ENSMUST00000134399.2"")	Nat9	N-acetyltransferase 9 (GCN5-related, putative) [Source:MGI Symbol;Acc:MGI:1913426]	11	protein_coding
ENSMUSG00000015542.18	E009	12.198481597366394	0.0517362444897944	0.06486611820830035	0.798963871685923	NA	6.360916135581775	5.672151198899243	5.696878503574069	5.274674249480086	-0.33243400671813594	-0.31982311094872573	-0.5429844945686986	chr11	115075621	115075803	183	-	8	14	18	16	15	6	7	20	12	10	11	8	c(""ENSMUST00000127419.8"", ""ENSMUST00000137843.2"", ""ENSMUST00000134399.2"")	Nat9	N-acetyltransferase 9 (GCN5-related, putative) [Source:MGI Symbol;Acc:MGI:1913426]	11	protein_coding
ENSMUSG00000015542.18	E010	12.631598205762248	0.035487546197236014	1.9194666613361164	0.16591546718917213	NA	6.780630698154809	5.202286348473805	5.588306404207813	5.767426688524125	-0.7685564524087294	-0.5611426732498699	-0.46967818103767733	chr11	115075804	115075832	29	-	15	12	18	11	17	8	5	16	12	7	13	15	c(""ENSMUST00000127419.8"", ""ENSMUST00000134769.2"", ""ENSMUST00000137843.2"", ""ENSMUST00000134399.2"")	Nat9	N-acetyltransferase 9 (GCN5-related, putative) [Source:MGI Symbol;Acc:MGI:1913426]	11	protein_coding
ENSMUSG00000015542.18	E011	240.58649554796426	0.0013006249645282906	0.46987111655985814	0.49304646692457116	0.7977019901193639	24.737659289473683	24.224444390474986	24.821932008382504	25.025186919807084	-0.0657313897544407	0.010683493918018705	0.03632604469962253	chr11	115075833	115075942	110	-	173	215	265	214	285	275	292	290	213	234	225	255	c(""ENSMUST00000103041.8"", ""ENSMUST00000103038.8"", ""ENSMUST00000137843.2"", ""ENSMUST00000153796.2"", ""ENSMUST00000103040.11"", ""ENSMUST00000134399.2"", ""ENSMUST00000127419.8"", ""ENSMUST00000134769.2"", ""ENSMUST00000103039.2"")	Nat9	N-acetyltransferase 9 (GCN5-related, putative) [Source:MGI Symbol;Acc:MGI:1913426]	11	protein_coding
ENSMUSG00000015542.18	E012	221.46495147294738	0.001699224072369838	0.16024974617567977	0.6889266856370176	0.8939673721345599	23.848397786450946	23.890417844696586	23.48319919843395	23.951508985591204	0.005498193953863861	-0.04813573554200268	0.01347713764895797	chr11	115077575	115077660	86	-	145	211	248	164	268	256	277	277	216	212	207	230	c(""ENSMUST00000103041.8"", ""ENSMUST00000103038.8"", ""ENSMUST00000137843.2"", ""ENSMUST00000153796.2"", ""ENSMUST00000103040.11"", ""ENSMUST00000134399.2"", ""ENSMUST00000127419.8"", ""ENSMUST00000134769.2"", ""ENSMUST00000103039.2"")	Nat9	N-acetyltransferase 9 (GCN5-related, putative) [Source:MGI Symbol;Acc:MGI:1913426]	11	protein_coding
ENSMUSG00000015542.18	E013	141.65905112835966	0.0032855418907122578	0.1117381183847499	0.7381739239694277	0.9138422456544143	18.866507607352318	19.60615919162079	19.262246491276414	19.613806483652823	0.11693289135413387	0.06306537968256976	0.11812104188558692	chr11	115077661	115077663	3	-	81	139	147	112	188	151	202	181	124	128	134	162	c(""ENSMUST00000137843.2"", ""ENSMUST00000153796.2"", ""ENSMUST00000103040.11"", ""ENSMUST00000127419.8"", ""ENSMUST00000134769.2"", ""ENSMUST00000103039.2"")	Nat9	N-acetyltransferase 9 (GCN5-related, putative) [Source:MGI Symbol;Acc:MGI:1913426]	11	protein_coding
ENSMUSG00000015542.18	E014	64.43114273241301	0.005413802364933448	4.1068505236855515	0.04270982775650659	0.3014600444684202	13.074022857803172	13.861480111436421	13.79020253720121	12.145978647125972	0.17323347692884106	0.15794223114880523	-0.21739234128610363	chr11	115077664	115077907	244	-	47	55	69	40	93	93	96	71	79	49	49	59	c(""ENSMUST00000137843.2"", ""ENSMUST00000153796.2"")	Nat9	N-acetyltransferase 9 (GCN5-related, putative) [Source:MGI Symbol;Acc:MGI:1913426]	11	protein_coding
ENSMUSG00000015542.18	E015	38.79832051104093	0.026920731164793626	3.30934023961899	0.06888714355187352	NA	9.640750220507584	11.43410937027879	10.740452116246601	9.360384176210701	0.5002472624045158	0.3164164598533601	-0.08628282350553906	chr11	115077908	115077944	37	-	24	39	29	20	57	60	74	35	58	34	25	33	ENSMUST00000153796.2	Nat9	N-acetyltransferase 9 (GCN5-related, putative) [Source:MGI Symbol;Acc:MGI:1913426]	11	protein_coding
ENSMUSG00000015542.18	E016	168.3854565474275	0.004405490436353231	1.867490938910663	0.17176272222792416	0.5352859264680623	19.423358441828412	21.652343101894076	21.15748435369329	21.58968694663737	0.3326521275156873	0.26150598522542534	0.3237232825232379	chr11	115077945	115077955	11	-	93	153	144	115	236	202	249	199	177	180	157	181	c(""ENSMUST00000103038.8"", ""ENSMUST00000134769.2"", ""ENSMUST00000153796.2"", ""ENSMUST00000103040.11"")	Nat9	N-acetyltransferase 9 (GCN5-related, putative) [Source:MGI Symbol;Acc:MGI:1913426]	11	protein_coding
ENSMUSG00000015542.18	E017	173.5821610764296	0.006028851462925031	3.2087615485612275	0.07324490386550447	0.3775139440863782	19.596539246166827	22.23396830639298	21.590793204886097	21.581521110813583	0.3874474979303093	0.2968505246804112	0.29552733491405103	chr11	115077956	115078088	133	-	92	156	150	115	245	219	253	215	191	181	162	174	c(""ENSMUST00000103038.8"", ""ENSMUST00000153796.2"", ""ENSMUST00000103040.11"", ""ENSMUST00000134769.2"", ""ENSMUST00000103039.2"")	Nat9	N-acetyltransferase 9 (GCN5-related, putative) [Source:MGI Symbol;Acc:MGI:1913426]	11	protein_coding
ENSMUSG00000015542.18	E018	83.81910289777775	0.02782512458845226	1.0142127442014157	0.31389570689962376	0.6746045869992222	13.48875859661004	16.03632184204278	15.002017936690137	15.424310167111685	0.5150305554804984	0.31589260045941625	0.39869956262116535	chr11	115078089	115078102	14	-	40	66	78	42	123	108	118	104	106	109	85	58	c(""ENSMUST00000103038.8"", ""ENSMUST00000134769.2"", ""ENSMUST00000103039.2"", ""ENSMUST00000103040.11"")	Nat9	N-acetyltransferase 9 (GCN5-related, putative) [Source:MGI Symbol;Acc:MGI:1913426]	11	protein_coding
ENSMUSG00000015542.18	E019	62.0611038402452	0.016235456102405243	1.8911490192873543	0.16907238059387847	0.5316901082494435	11.68504697287878	14.071546555433542	12.915818854439138	13.047941863648049	0.5492147332120823	0.29534777418847646	0.3254384286621983	chr11	115078103	115078158	56	-	38	40	58	33	85	81	84	80	86	74	56	50	c(""ENSMUST00000103038.8"", ""ENSMUST00000103039.2"", ""ENSMUST00000103040.11"")	Nat9	N-acetyltransferase 9 (GCN5-related, putative) [Source:MGI Symbol;Acc:MGI:1913426]	11	protein_coding
ENSMUSG00000015542.18	E020	22.465422100790466	0.016739577653206657	2.4632655139546102	0.11653628121737471	NA	7.065150544558364	9.00059835816353	7.6375465135784	7.510685792464102	0.7051868934290706	0.2265609347763382	0.17782459391384453	chr11	115078159	115078181	23	-	15	13	21	12	31	25	33	27	41	23	20	16	c(""ENSMUST00000103039.2"", ""ENSMUST00000103040.11"")	Nat9	N-acetyltransferase 9 (GCN5-related, putative) [Source:MGI Symbol;Acc:MGI:1913426]	11	protein_coding
ENSMUSG00000015542.18	E021	7.898652548005312	0.08498753053525894	0.09974296310400632	0.752138306636593	NA	4.612131428680186	5.400830625005497	4.1501806062172335	4.295256109366861	0.457169932790094	-0.3053774705769068	-0.20597753857466605	chr11	115078182	115078216	35	-	4	5	12	4	12	4	7	9	19	10	5	4	ENSMUST00000103040.11	Nat9	N-acetyltransferase 9 (GCN5-related, putative) [Source:MGI Symbol;Acc:MGI:1913426]	11	protein_coding
ENSMUSG00000015542.18	E022	0.15381677499637778	0.8934252476512067	0.016167222275527138	0.8988213677644177	NA	0.015755125222241873	0.015767735043567654	0.9283450182285975	0.9764544126968389	0.0023084362511411882	11.761718736358134	11.90752140277485	chr11	115078485	115078646	162	-	0	0	0	0	0	1	0	0	0	0	1	0	ENSMUST00000134399.2	Nat9	N-acetyltransferase 9 (GCN5-related, putative) [Source:MGI Symbol;Acc:MGI:1913426]	11	protein_coding
ENSMUSG00000015542.18	E023	0.08394606408668698	1.872256939792655	0.15404703948752285	0.6946974791485416	NA	0.015909499689371387	0.015748542455483516	0.016353689039405594	0.9741431525495727	-0.02934031251954039	0.07945529458935141	11.872548159972903	chr11	115078647	115078668	22	-	0	0	0	0	0	0	0	0	0	0	1	0	c(""ENSMUST00000127419.8"", ""ENSMUST00000103041.8"", ""ENSMUST00000134399.2"")	Nat9	N-acetyltransferase 9 (GCN5-related, putative) [Source:MGI Symbol;Acc:MGI:1913426]	11	protein_coding
ENSMUSG00000015542.18	E024	0.08394606408668698	1.872256939792655	0.15404703948752285	0.6946974791485416	NA	0.015909499689371387	0.015748542455483516	0.016353689039405594	0.9741431525495727	-0.029340312519529732	0.07945529458936207	11.872548159972913	chr11	115078669	115078670	2	-	0	0	0	0	0	0	0	0	0	0	1	0	c(""ENSMUST00000127419.8"", ""ENSMUST00000103041.8"")	Nat9	N-acetyltransferase 9 (GCN5-related, putative) [Source:MGI Symbol;Acc:MGI:1913426]	11	protein_coding
ENSMUSG00000015542.18	E025	0.08394606408668698	1.872256939792655	0.15404703948752285	0.6946974791485416	NA	0.015909499689371387	0.015748542455483516	0.016353689039405594	0.9741431525495727	-0.029340312520073297	0.0794552945888185	11.872548159972368	chr11	115078671	115078685	15	-	0	0	0	0	0	0	0	0	0	0	1	0	ENSMUST00000127419.8	Nat9	N-acetyltransferase 9 (GCN5-related, putative) [Source:MGI Symbol;Acc:MGI:1913426]	11	protein_coding
ENSMUSG00000015568.17	E001	82.98824173796692	0.007930980320001365	0.8910365097522117	0.34519657811681675	0.7005136580868088	14.356495029043018	16.167001947236614	14.218503331337772	14.922446869753784	0.354344327661134	-0.02869968558860503	0.11505541439716982	chr8	69333143	69333206	64	+	61	86	59	74	94	94	135	141	66	52	88	78	ENSMUST00000015712.15	Lpl	lipoprotein lipase [Source:MGI Symbol;Acc:MGI:96820]	8	protein_coding
ENSMUSG00000015568.17	E002	10776.357998182866	0.00447893949327602	6.3633933930408375	0.011649852917494258	0.17631464956950757	92.38588524509963	97.56077647112213	95.58899574908301	95.41270691390463	0.32550476771063863	0.2017846139813546	0.19070573527904244	chr8	69333207	69333308	102	+	6477	10628	8654	10576	14386	13244	20013	14135	8416	8317	10798	9272	c(""ENSMUST00000015712.15"", ""ENSMUST00000213071.2"", ""ENSMUST00000168401.2"")	Lpl	lipoprotein lipase [Source:MGI Symbol;Acc:MGI:96820]	8	protein_coding
ENSMUSG00000015568.17	E003	18487.725552202268	0.00421416188902692	5.7762031949307016	0.01624459536653603	0.20301256052395175	105.56228709371126	109.56635132444451	108.26518105896317	107.56591244865484	0.2480469197153088	0.1675398434145663	0.12423593666506072	chr8	69333309	69333492	184	+	10969	19253	15507	18337	24987	22735	33192	23593	14518	14125	17962	15915	c(""ENSMUST00000015712.15"", ""ENSMUST00000213071.2"", ""ENSMUST00000101463.3"", ""ENSMUST00000168401.2"")	Lpl	lipoprotein lipase [Source:MGI Symbol;Acc:MGI:96820]	8	protein_coding
ENSMUSG00000015568.17	E004	43.29589693293958	0.03168918152414546	0.04215354036767849	0.8373273740293723	NA	9.498481678866327	11.856814749183613	9.425584147710325	12.539850742100711	0.650546407907191	-0.022521744178511938	0.8156744961848252	chr8	69333493	69337160	3668	+	15	31	44	27	50	37	54	54	68	43	62	47	ENSMUST00000213071.2	Lpl	lipoprotein lipase [Source:MGI Symbol;Acc:MGI:96820]	8	protein_coding
ENSMUSG00000015568.17	E005	24065.053252221573	0.002961741215011172	7.056532104186033	0.007897673460923531	0.15047279441560485	111.84214230806516	115.5215760049662	114.42396065953962	113.8388609434963	0.22681091795844388	0.15921198655175672	0.12315672586907667	chr8	69340095	69340255	161	+	14773	24849	20151	24668	31798	29311	42503	30368	19005	18065	23010	21827	c(""ENSMUST00000015712.15"", ""ENSMUST00000101463.3"", ""ENSMUST00000168401.2"")	Lpl	lipoprotein lipase [Source:MGI Symbol;Acc:MGI:96820]	8	protein_coding
ENSMUSG00000015568.17	E006	448.1618493787209	0.0016343455198966747	1.1149481485329602	0.2910088545838039	0.6555833497032187	32.42919113540755	32.59852005040278	33.06835540087866	32.667857189076855	0.017293862518918957	0.0649318914919661	0.024356080720044915	chr8	69340256	69342333	2078	+	269	502	424	487	604	518	684	515	371	336	436	405	ENSMUST00000101463.3	Lpl	lipoprotein lipase [Source:MGI Symbol;Acc:MGI:96820]	8	protein_coding
ENSMUSG00000015568.17	E007	8.349065178807196	0.10074239202825987	0.49500492551368325	0.4817031757928532	NA	5.2293960206597205	5.527136466582789	4.3446842863782535	3.9408121779920293	0.16045484465730642	-0.5365821736097622	-0.8188086141422439	chr8	69343396	69343585	190	+	5	7	15	5	10	9	13	9	16	0	4	11	ENSMUST00000169749.2	Lpl	lipoprotein lipase [Source:MGI Symbol;Acc:MGI:96820]	8	protein_coding
ENSMUSG00000015568.17	E008	8.907666416161481	0.055078872668708	0.5397706705063001	0.46252778356020036	NA	4.442306186539312	5.275923676901641	5.013375639683517	5.10610681237327	0.4979476383663193	0.35009211375566096	0.40317385664917094	chr8	69344030	69344240	211	+	9	8	2	6	14	12	13	10	12	2	12	11	ENSMUST00000169749.2	Lpl	lipoprotein lipase [Source:MGI Symbol;Acc:MGI:96820]	8	protein_coding
ENSMUSG00000015568.17	E009	21049.44036042525	0.0022829599437289225	5.107974293836378	0.023816112004613324	0.236780093496975	109.34032803520546	111.63319541996763	111.42662526567575	110.79274065494769	0.14168036900865744	0.12892667550906012	0.08977759309320099	chr8	69345247	69345426	180	+	13203	22400	18108	22342	27727	25237	35788	25478	16460	15644	19596	20047	c(""ENSMUST00000015712.15"", ""ENSMUST00000169749.2"", ""ENSMUST00000168401.2"")	Lpl	lipoprotein lipase [Source:MGI Symbol;Acc:MGI:96820]	8	protein_coding
ENSMUSG00000015568.17	E010	20015.421298377958	0.0022576144025816757	2.9880976115913427	0.08387865554339433	0.39962564891976116	108.47525032704154	110.19691948865918	110.10139417819279	109.75759000822755	0.1064863315727127	0.10058207087503845	0.07932824955733508	chr8	69347279	69347390	112	+	13076	21194	17408	21528	25945	23575	33734	24047	15338	14674	18550	19733	c(""ENSMUST00000015712.15"", ""ENSMUST00000169749.2"", ""ENSMUST00000168401.2"")	Lpl	lipoprotein lipase [Source:MGI Symbol;Acc:MGI:96820]	8	protein_coding
ENSMUSG00000015568.17	E011	23502.843658003836	0.0020406395491492533	2.690769010524832	0.10093109200555343	0.43148244267922703	112.68800449388391	113.7399712013817	113.88588481871285	113.21227908195824	0.0648669561607047	0.07386050684666046	0.03233427315727866	chr8	69348314	69348471	158	+	15378	25386	21204	25377	30844	27308	39164	27768	18116	17290	21433	22618	c(""ENSMUST00000015712.15"", ""ENSMUST00000169749.2"", ""ENSMUST00000168401.2"")	Lpl	lipoprotein lipase [Source:MGI Symbol;Acc:MGI:96820]	8	protein_coding
ENSMUSG00000015568.17	E012	19684.01087635879	0.0015405459506122761	5.128083558431172	0.023541707156778665	0.2358265132480134	108.22089960839119	109.9176009623166	109.681089785796	109.1353185524367	0.10496599287964692	0.09034339576723838	0.05658930156835673	chr8	69348472	69348547	76	+	12713	20993	17460	20520	26173	23252	32805	23592	15666	14823	18198	18425	c(""ENSMUST00000015712.15"", ""ENSMUST00000168401.2"")	Lpl	lipoprotein lipase [Source:MGI Symbol;Acc:MGI:96820]	8	protein_coding
ENSMUSG00000015568.17	E013	26998.237693405248	0.0013898627419595751	0.9297280979704965	0.33493358861672934	0.6924331318598838	116.5262036717975	116.42089142685408	116.98042667039368	116.61888782126854	-0.006479539325813022	0.027942057781872975	0.0057022164781859175	chr8	69349251	69349493	243	+	18001	29962	25064	29144	35278	30862	42477	31280	21139	20354	24361	26171	c(""ENSMUST00000015712.15"", ""ENSMUST00000168401.2"")	Lpl	lipoprotein lipase [Source:MGI Symbol;Acc:MGI:96820]	8	protein_coding
ENSMUSG00000015568.17	E014	21240.95397377955	0.0015164241589522348	0.012727733174358491	0.9101754376466237	0.9737254920610323	111.3254523462547	110.30025410799905	111.1867309118834	111.29596540578326	-0.06333182498292977	-0.008566525114389378	-0.0018208419109235763	chr8	69352069	69352189	121	+	14956	23527	19873	23491	26849	23867	32236	24385	16294	15979	18883	21675	c(""ENSMUST00000015712.15"", ""ENSMUST00000168401.2"")	Lpl	lipoprotein lipase [Source:MGI Symbol;Acc:MGI:96820]	8	protein_coding
ENSMUSG00000015568.17	E015	24923.181603474917	9.177496463802449e-4	0.6834634460785196	0.40839664415079363	0.7450279175503649	114.73091171323634	114.5001423468022	114.94386660945463	114.89590007902918	-0.014215825932403447	0.013116448174676165	0.010162228614108315	chr8	69353800	69353982	183	+	16716	27912	22987	26225	32601	28654	38013	29117	19941	19356	22484	23936	c(""ENSMUST00000015712.15"", ""ENSMUST00000168401.2"")	Lpl	lipoprotein lipase [Source:MGI Symbol;Acc:MGI:96820]	8	protein_coding
ENSMUSG00000015568.17	E016	23314.03391270807	3.438576646345845e-4	0.04346187736450702	0.8348580040259674	0.9501283148365283	113.44278147552723	112.86496196038976	113.11474571985931	113.41835220595412	-0.035631342155136636	-0.020226552022759137	-0.001506134479900112	chr8	69354936	69355037	102	+	16925	25414	21396	24216	30102	26611	35276	27107	18723	17794	21053	22975	c(""ENSMUST00000015712.15"", ""ENSMUST00000168401.2"")	Lpl	lipoprotein lipase [Source:MGI Symbol;Acc:MGI:96820]	8	protein_coding
ENSMUSG00000015568.17	E017	22033.184098912025	1.356489601680177e-4	0.19855808717443324	0.6558872424315795	0.8789282028259077	112.4668629385928	111.69090061087076	111.6480684242035	111.73031125285723	-0.04788799236546559	-0.050532176915767835	-0.04545510909305328	chr8	69357158	69357219	62	+	16149	24364	20594	22437	28679	24988	33059	25640	18234	16665	19657	21159	c(""ENSMUST00000015712.15"", ""ENSMUST00000168401.2"")	Lpl	lipoprotein lipase [Source:MGI Symbol;Acc:MGI:96820]	8	protein_coding
ENSMUSG00000015568.17	E018	147155.24744326508	0.00714179024898009	4.346469659625882	0.037085746510098036	0.28417689324634127	159.45545880653367	155.5555068043587	155.01621458498622	156.51396752547348	-0.2370150876417334	-0.26979842226087314	-0.17875597579897118	chr8	69357220	69359586	2367	+	131464	164299	148616	137284	191509	150165	189220	161639	135451	118868	123738	139397	ENSMUST00000015712.15	Lpl	lipoprotein lipase [Source:MGI Symbol;Acc:MGI:96820]	8	protein_coding
ENSMUSG00000015568.17	E019	5.425782951908113	0.042656103534790844	0.43089707559391854	0.5115490949413365	NA	3.2036252290451444	4.180496959678436	2.9708637136427143	4.916194260784465	0.7694682060251148	-0.21795081394732696	1.2386224292464554	chr8	69359885	69360100	216	+	2	5	3	7	2	2	8	7	7	4	12	7	ENSMUST00000168401.2	Lpl	lipoprotein lipase [Source:MGI Symbol;Acc:MGI:96820]	8	protein_coding
ENSMUSG00000015575.16	E001	1.1314863935316948	0.19601105728275425	0.8845033928024009	0.34697119596604264	NA	1.4905570172653881	2.4957610498643987	1.5996623894492785	1.3462334891833763	1.488106708280828	0.20390332535804553	-0.29393269781270454	chr17	26882205	26882365	161	+	0	2	0	0	3	0	4	3	1	1	1	0	ENSMUST00000236346.2	Atp6v0e	ATPase, H+ transporting, lysosomal V0 subunit E [Source:MGI Symbol;Acc:MGI:1328318]	17	protein_coding
ENSMUSG00000015575.16	E002	0.3971279274987317	0.3542454748573621	-1.3456494718866452e-4	1	NA	0.04808065232667502	0.8949178775160078	0.9273752904011019	1.6322013045438837	8.436623304722959	8.539431831834044	10.171002255123705	chr17	26895131	26895288	158	+	0	0	0	0	0	1	0	1	0	0	1	2	ENSMUST00000236867.2	Atp6v0e	ATPase, H+ transporting, lysosomal V0 subunit E [Source:MGI Symbol;Acc:MGI:1328318]	17	protein_coding
ENSMUSG00000015575.16	E003	6.822141950632885	0.11524010513251512	4.2572261929763044e-4	0.9835383785567767	NA	4.892561618053378	4.2519156157142675	4.414724326090251	3.889605519200117	-0.4061965094908082	-0.2974764797902538	-0.6638003909795827	chr17	26895344	26895385	42	+	1	12	9	3	11	9	4	7	11	3	4	10	ENSMUST00000015719.16	Atp6v0e	ATPase, H+ transporting, lysosomal V0 subunit E [Source:MGI Symbol;Acc:MGI:1328318]	17	protein_coding
ENSMUSG00000015575.16	E004	514.7000806544083	6.647412055047725e-4	5.411628987005372	0.02000304133740299	0.22136653127747485	33.38837282061304	35.46488491207536	34.70774989533162	34.75709062148246	0.20342209327517402	0.130269143232967	0.13507086365919108	chr17	26895386	26895552	167	+	362	397	413	437	618	606	713	603	586	471	597	527	c(""ENSMUST00000167352.2"", ""ENSMUST00000236299.2"", ""ENSMUST00000015719.16"")	Atp6v0e	ATPase, H+ transporting, lysosomal V0 subunit E [Source:MGI Symbol;Acc:MGI:1328318]	17	protein_coding
ENSMUSG00000015575.16	E005	574.648794920372	5.056579502314876e-4	3.955647475757786	0.04671434374671743	0.3123181497605568	35.33847115678053	36.76875832912003	36.522300456337305	36.34994065390373	0.13557314006620302	0.11247780009979813	0.09626181853606575	chr17	26901652	26901699	48	+	422	443	473	509	674	689	784	663	627	521	661	591	c(""ENSMUST00000236299.2"", ""ENSMUST00000236867.2"", ""ENSMUST00000167352.2"", ""ENSMUST00000015719.16"", ""ENSMUST00000236346.2"")	Atp6v0e	ATPase, H+ transporting, lysosomal V0 subunit E [Source:MGI Symbol;Acc:MGI:1328318]	17	protein_coding
ENSMUSG00000015575.16	E006	21.469756403668892	0.008424219701665117	0.4099577524516178	0.5219909493187865	NA	7.076812309640687	7.560466855779481	8.023138211173148	7.854244139604631	0.19225123749840467	0.36516116834471735	0.30320476303159705	chr17	26913453	26913555	103	+	21	9	15	26	24	25	30	19	24	21	27	21	ENSMUST00000236299.2	Atp6v0e	ATPase, H+ transporting, lysosomal V0 subunit E [Source:MGI Symbol;Acc:MGI:1328318]	17	protein_coding
ENSMUSG00000015575.16	E007	775.4811981061017	3.505606720221175e-4	2.1457516493228468e-4	0.9883126982317628	0.9970603739430905	41.22392266668314	41.038841632317954	41.00193491564049	40.884111859709634	-0.01606426059225008	-0.01927310343786459	-0.029529500887752747	chr17	26914329	26914452	124	+	623	614	703	686	882	909	1011	852	844	681	871	805	c(""ENSMUST00000236299.2"", ""ENSMUST00000236867.2"", ""ENSMUST00000167352.2"", ""ENSMUST00000015719.16"", ""ENSMUST00000236346.2"")	Atp6v0e	ATPase, H+ transporting, lysosomal V0 subunit E [Source:MGI Symbol;Acc:MGI:1328318]	17	protein_coding
ENSMUSG00000015575.16	E008	548.9631965697915	5.961204643022071e-4	0.2737653602331136	0.6008170479164847	0.8545460907827825	35.91359030681552	35.57311996607726	35.26096337904126	35.41936748758961	-0.03246533816263231	-0.06242418206613998	-0.04719817489485756	chr17	26914453	26914458	6	+	459	416	514	496	587	638	696	607	611	481	615	572	c(""ENSMUST00000167352.2"", ""ENSMUST00000236867.2"", ""ENSMUST00000236346.2"", ""ENSMUST00000015719.16"")	Atp6v0e	ATPase, H+ transporting, lysosomal V0 subunit E [Source:MGI Symbol;Acc:MGI:1328318]	17	protein_coding
ENSMUSG00000015575.16	E009	128.8091265651231	0.005973737927918502	0.004339941079223308	0.9474747735246246	0.985675375156586	19.038290861011063	17.586398257818203	19.434560087098816	17.88887551263865	-0.24006184607799064	0.06264145376906516	-0.18860029207043993	chr17	26914459	26916925	2467	+	103	106	133	129	162	171	190	116	107	98	126	149	ENSMUST00000167352.2	Atp6v0e	ATPase, H+ transporting, lysosomal V0 subunit E [Source:MGI Symbol;Acc:MGI:1328318]	17	protein_coding
ENSMUSG00000015575.16	E010	755.7903487090086	5.107587250344789e-4	2.447773808297484	0.11769167701968045	0.45956287213561064	41.3269665393358	40.346039378368985	40.22622858596229	40.50941963216937	-0.08553389540333356	-0.09607195103768262	-0.07119607660715843	chr17	26918186	26918340	155	+	615	603	734	675	825	862	916	855	816	650	854	801	c(""ENSMUST00000236867.2"", ""ENSMUST00000236346.2"", ""ENSMUST00000015719.16"")	Atp6v0e	ATPase, H+ transporting, lysosomal V0 subunit E [Source:MGI Symbol;Acc:MGI:1328318]	17	protein_coding
ENSMUSG00000015575.16	E011	358.70167278098717	0.0011805048613053632	5.703017304714621	0.01693577443088542	0.20656368803436423	30.32673942743571	28.362028029379616	29.56252148493074	30.03311542263542	-0.21712899399387453	-0.08310741257569276	-0.031736351750097924	chr17	26918341	26918621	281	+	278	301	362	314	433	402	392	384	360	301	434	407	c(""ENSMUST00000236867.2"", ""ENSMUST00000015719.16"")	Atp6v0e	ATPase, H+ transporting, lysosomal V0 subunit E [Source:MGI Symbol;Acc:MGI:1328318]	17	protein_coding
ENSMUSG00000015579.6	E001	913.1896579381836	0.0019302927012448561	0.02183553870185051	0.8825254454098017	0.9646630099692551	44.090202322647315	43.954947023410654	43.71319888976977	43.759968816583395	-0.011258881377893104	-0.03143412949960123	-0.02752570665152554	chr17	27057638	27057999	362	-	631	938	1019	882	1289	1005	1159	807	859	799	806	1003	ENSMUST00000015723.5	Nkx2-5	NK2 homeobox 5 [Source:MGI Symbol;Acc:MGI:97350]	17	protein_coding
ENSMUSG00000015579.6	E002	1756.2503587644833	9.886126431144734e-4	0.012040450848189721	0.9126243099798976	0.9744753387880574	56.25536603553771	55.853801127251366	56.06360290328093	55.76693212188997	-0.029443083191329933	-0.014048371747266586	-0.035824969804712836	chr17	27058000	27058621	622	-	1264	1765	1945	1814	2258	2095	2155	1704	1504	1445	1585	1970	c(""ENSMUST00000015723.5"", ""ENSMUST00000235454.2"")	Nkx2-5	NK2 homeobox 5 [Source:MGI Symbol;Acc:MGI:97350]	17	protein_coding
ENSMUSG00000015579.6	E003	1228.000283490439	9.375359879435841e-4	0.07707182745633645	0.7813055114327169	0.9303096227834564	48.79912594666893	49.285802638371045	49.18060170856782	49.42672976750052	0.038112061003513276	0.029890744414766246	0.04911075800509401	chr17	27059999	27060539	541	-	876	1201	1281	1268	1635	1398	1583	1221	1010	1124	1146	1306	c(""ENSMUST00000015723.5"", ""ENSMUST00000235454.2"")	Nkx2-5	NK2 homeobox 5 [Source:MGI Symbol;Acc:MGI:97350]	17	protein_coding
ENSMUSG00000015579.6	E004	32.237962434015195	0.005353151717423603	0.04545640526242778	0.8311670076968004	NA	9.363536941506197	9.377290719917255	9.27401059954255	9.565902841546091	0.00428969707937199	-0.028073599855924947	0.06250584370246415	chr17	27060540	27060582	43	-	26	24	39	29	42	39	40	32	27	33	22	41	ENSMUST00000235454.2	Nkx2-5	NK2 homeobox 5 [Source:MGI Symbol;Acc:MGI:97350]	17	protein_coding
ENSMUSG00000015579.6	E005	38.753570757397036	0.021620184103917757	0.03212093413981165	0.8577624942960904	NA	10.042578047851492	10.164466920604681	10.561929392437875	10.430569027510955	0.03533085857933038	0.14775117709011454	0.11105682191061206	chr17	27063833	27063983	151	-	26	29	48	51	54	37	63	33	23	43	23	48	ENSMUST00000235454.2	Nkx2-5	NK2 homeobox 5 [Source:MGI Symbol;Acc:MGI:97350]	17	protein_coding
ENSMUSG00000015597.18	E001	1.728053993332545	0.14088905762932916	0.05982244352020416	0.8067767960968608	NA	2.165287455004261	2.312813474282507	2.2213141794077984	2.0098504382114015	0.1903208782133281	0.0737619368232082	-0.21507852818050877	chr17	46694657	46694676	20	+	1	3	1	1	0	5	1	3	2	1	1	2	ENSMUST00000113481.9	Zfp318	zinc finger protein 318 [Source:MGI Symbol;Acc:MGI:1889348]	17	protein_coding
ENSMUSG00000015597.18	E002	37.94191418323554	0.009755557738698128	4.865546798985093	0.027398114931162627	NA	11.775281234791166	7.9597860505790266	10.68239834929949	9.475023614942955	-1.145851357416622	-0.2862408312378566	-0.6374582105376936	chr17	46694677	46695256	580	+	35	63	53	49	49	42	28	24	21	21	40	29	c(""ENSMUST00000138127.8"", ""ENSMUST00000113481.9"")	Zfp318	zinc finger protein 318 [Source:MGI Symbol;Acc:MGI:1889348]	17	protein_coding
ENSMUSG00000015597.18	E003	27.854623612862802	0.01545586487069425	0.157729389097085	0.6912556748742767	NA	8.672641860198851	8.388976998346308	8.810698138755157	9.011065752593083	-0.09697811235722575	0.0460806546355661	0.11171946104906105	chr17	46697638	46697789	152	+	22	24	35	30	40	25	31	23	27	25	36	20	c(""ENSMUST00000138127.8"", ""ENSMUST00000113481.9"")	Zfp318	zinc finger protein 318 [Source:MGI Symbol;Acc:MGI:1889348]	17	protein_coding
ENSMUSG00000015597.18	E004	94.16590443498548	0.017043171021221562	1.8651699662375165	0.17202929597997352	0.5356598860531446	14.903163122214806	16.525805918720607	16.466869141740077	15.76691743847401	0.30894805510921497	0.29822999681443463	0.168147149155641	chr17	46707588	46708230	643	+	66	64	115	104	128	109	163	85	83	58	116	82	c(""ENSMUST00000138127.8"", ""ENSMUST00000113481.9"")	Zfp318	zinc finger protein 318 [Source:MGI Symbol;Acc:MGI:1889348]	17	protein_coding
ENSMUSG00000015597.18	E005	182.5563890084065	0.002725597253919604	4.926380053013673	0.02644966860825889	0.24729015639641266	20.432604150719385	21.842113896656713	22.925430628974524	21.83542368229233	0.2049599748944173	0.354775337918789	0.2040148923845635	chr17	46709566	46710981	1416	+	151	149	171	200	225	262	249	188	149	128	187	191	c(""ENSMUST00000138127.8"", ""ENSMUST00000113481.9"")	Zfp318	zinc finger protein 318 [Source:MGI Symbol;Acc:MGI:1889348]	17	protein_coding
ENSMUSG00000015597.18	E006	38.18084859888074	0.006091591674411297	0.3059096910808137	0.5802010763570656	NA	9.445639134100134	10.409847570242547	10.32375071459451	10.661049757417729	0.2845080771504094	0.2601669994840963	0.354428747639707	chr17	46710982	46711017	36	+	30	41	25	41	44	46	52	45	29	38	38	38	c(""ENSMUST00000113481.9"", ""ENSMUST00000138127.8"", ""ENSMUST00000152472.8"")	Zfp318	zinc finger protein 318 [Source:MGI Symbol;Acc:MGI:1889348]	17	protein_coding
ENSMUSG00000015597.18	E007	44.53239862578661	0.012924807909747907	0.0034010862319462376	0.9534946668253158	NA	10.208624755616327	11.149163388890344	10.983152960307507	11.820428061263982	0.2585423021605626	0.21447904927182915	0.430495209202439	chr17	46713660	46713759	100	+	38	49	25	50	42	56	76	39	32	39	52	50	c(""ENSMUST00000113481.9"", ""ENSMUST00000138127.8"", ""ENSMUST00000152472.8"")	Zfp318	zinc finger protein 318 [Source:MGI Symbol;Acc:MGI:1889348]	17	protein_coding
ENSMUSG00000015597.18	E008	0.6924206257442935	0.23938892158806416	0.0010839581328241366	0.9737355771535298	NA	1.3640900864759402	1.301643404111843	1.573214547833686	1.4251764276095145	-0.13524464419167215	0.4116833545430155	0.12643935735412598	chr17	46716664	46716708	45	+	0	0	2	1	2	0	2	0	0	1	0	1	ENSMUST00000152472.8	Zfp318	zinc finger protein 318 [Source:MGI Symbol;Acc:MGI:1889348]	17	protein_coding
ENSMUSG00000015597.18	E009	41.19498749098923	0.012899308262034361	0.002991911212177456	0.9563787713837423	NA	9.616264201584244	10.674437050853541	10.54325144807288	11.652651055123329	0.3057655548951219	0.26949656974390646	0.5633797388411548	chr17	46716709	46716770	62	+	38	38	23	49	39	48	74	32	29	37	51	49	c(""ENSMUST00000113481.9"", ""ENSMUST00000138127.8"", ""ENSMUST00000152472.8"")	Zfp318	zinc finger protein 318 [Source:MGI Symbol;Acc:MGI:1889348]	17	protein_coding
ENSMUSG00000015597.18	E010	34.72216922526945	0.02402963657789548	1.8599570175953204	0.17262976113026557	NA	9.701324355593812	9.436729318784742	9.038567109685474	10.721970271662983	-0.0808612493449985	-0.206804030458982	0.2930426806229951	chr17	46716771	46716780	10	+	44	29	27	39	23	37	61	20	25	28	43	45	c(""ENSMUST00000138127.8"", ""ENSMUST00000113481.9"")	Zfp318	zinc finger protein 318 [Source:MGI Symbol;Acc:MGI:1889348]	17	protein_coding
ENSMUSG00000015597.18	E011	71.16127166754906	0.023536629805724036	0.4504473149707735	0.5021226081394297	0.8030810960877012	13.781122214481357	13.366805638932235	13.734045542136116	14.547910236938847	-0.09045126326835362	-0.010146794604311893	0.16081967123940188	chr17	46716781	46717010	230	+	85	66	53	72	73	89	123	40	54	45	75	98	c(""ENSMUST00000123733.2"", ""ENSMUST00000138127.8"", ""ENSMUST00000113481.9"")	Zfp318	zinc finger protein 318 [Source:MGI Symbol;Acc:MGI:1889348]	17	protein_coding
ENSMUSG00000015597.18	E012	75.8686866095695	0.013416439834839306	0.7968394713734028	0.37203999870962706	0.7192346304302303	14.950226402909578	13.705323154987198	14.028231867871725	14.253820018560447	-0.25838657693612266	-0.1893032025259167	-0.1419263611682382	chr17	46719945	46720145	201	+	101	74	67	82	85	77	111	53	60	51	57	100	c(""ENSMUST00000123733.2"", ""ENSMUST00000138127.8"", ""ENSMUST00000152472.8"", ""ENSMUST00000113481.9"")	Zfp318	zinc finger protein 318 [Source:MGI Symbol;Acc:MGI:1889348]	17	protein_coding
ENSMUSG00000015597.18	E013	16.885756256540635	0.010187627413735328	0.8091846054612404	0.36836143218045275	NA	7.044968929039641	6.772379686701214	6.341048267247672	7.019237875995614	-0.11465910499419074	-0.305740860255455	-0.010634576933457929	chr17	46720146	46720287	142	+	21	12	20	15	22	12	25	13	15	15	17	17	ENSMUST00000123733.2	Zfp318	zinc finger protein 318 [Source:MGI Symbol;Acc:MGI:1889348]	17	protein_coding
ENSMUSG00000015597.18	E014	12.297928837135633	0.011716826915174054	0.11702562443349507	0.7322831008580752	NA	6.042952638910307	5.835604584093986	5.585234202993803	5.759490196511194	-0.1012651229490209	-0.22840002978891905	-0.13933424700707997	chr17	46720555	46720605	51	+	13	11	15	10	15	13	13	14	12	6	12	15	ENSMUST00000136017.2	Zfp318	zinc finger protein 318 [Source:MGI Symbol;Acc:MGI:1889348]	17	protein_coding
ENSMUSG00000015597.18	E015	38.84210168712869	0.011419369833002194	0.26356280368221974	0.6076829587524152	NA	10.196195204113224	10.61275747333626	9.672545306570257	10.761496869253236	0.11737090500306468	-0.15432825645453008	0.15820170111298548	chr17	46720606	46720705	100	+	37	32	43	33	50	32	54	45	32	25	33	59	c(""ENSMUST00000113481.9"", ""ENSMUST00000152472.8"", ""ENSMUST00000136017.2"")	Zfp318	zinc finger protein 318 [Source:MGI Symbol;Acc:MGI:1889348]	17	protein_coding
ENSMUSG00000015597.18	E016	48.40071013659855	0.004365574748473	0.8606828469921481	0.3535476722574301	0.7060532611349927	11.533593231694681	11.65300078818585	10.709063427596007	11.819211798297431	0.03030414142244897	-0.21789711459379024	0.07199331134708142	chr17	46721199	46721317	119	+	50	35	59	49	48	44	59	50	49	36	50	55	c(""ENSMUST00000113481.9"", ""ENSMUST00000152472.8"", ""ENSMUST00000136017.2"")	Zfp318	zinc finger protein 318 [Source:MGI Symbol;Acc:MGI:1889348]	17	protein_coding
ENSMUSG00000015597.18	E017	46.127715825526096	0.010547499412408486	0.17440496686731422	0.6762262827380124	0.8881568201390642	11.898493592534138	11.411368834816926	10.52653246489254	10.601747740227921	-0.12301409948380648	-0.3600019061241726	-0.3391220998722426	chr17	46721560	46721644	85	+	55	39	59	46	51	39	49	49	52	29	47	37	c(""ENSMUST00000113481.9"", ""ENSMUST00000152472.8"", ""ENSMUST00000136017.2"")	Zfp318	zinc finger protein 318 [Source:MGI Symbol;Acc:MGI:1889348]	17	protein_coding
ENSMUSG00000015597.18	E018	102.92124591011796	0.009277613699530198	0.8117407578733946	0.3676060951051631	0.7160799414151161	17.15392048691804	16.63413532396983	16.915980832821376	15.05624211108973	-0.0924788295061294	-0.04200874984239178	-0.3905823928679366	chr17	46721645	46722247	603	+	108	115	102	125	128	106	101	107	115	61	84	87	c(""ENSMUST00000113481.9"", ""ENSMUST00000136017.2"")	Zfp318	zinc finger protein 318 [Source:MGI Symbol;Acc:MGI:1889348]	17	protein_coding
ENSMUSG00000015597.18	E019	459.85448779038154	0.003973571469686041	0.060689568553357276	0.8054093503005767	0.9391763412140045	33.672376061165224	33.38663281650919	32.72377299157408	31.959397732911512	-0.02852759914463654	-0.09540392560841227	-0.1737841730947327	chr17	46722248	46730950	8703	+	419	500	500	508	504	491	581	498	410	331	389	452	ENSMUST00000113481.9	Zfp318	zinc finger protein 318 [Source:MGI Symbol;Acc:MGI:1889348]	17	protein_coding
ENSMUSG00000015597.18	E020	35.747528393816786	0.019320718464297976	0.9135691325485027	0.33916919303507936	NA	10.577533671364378	10.020605197496025	9.05509970914025	9.701900954487954	-0.1584940332043967	-0.4547263057136455	-0.25308464064555114	chr17	46731341	46731846	506	+	44	42	34	36	41	23	65	25	29	33	25	36	ENSMUST00000138127.8	Zfp318	zinc finger protein 318 [Source:MGI Symbol;Acc:MGI:1889348]	17	protein_coding
ENSMUSG00000015599.10	E001	5.303722800898253	0.21149762391091442	0.22808538435216974	0.6329471354439156	NA	4.5825474245050515	4.242096134956526	3.564250703793192	2.842581034416142	-0.22338216093303043	-0.7268615243402188	-1.3806370517412223	chr17	46753374	46756483	3110	-	2	6	9	7	6	4	18	2	6	4	4	0	ENSMUST00000047034.9	Ttbk1	tau tubulin kinase 1 [Source:MGI Symbol;Acc:MGI:2147036]	17	protein_coding
ENSMUSG00000015599.10	E002	1.477215470582343	0.6319177028414887	0.27338340601488653	0.6010711321819762	NA	3.10311936187793	1.7877985103194618	1.2217685913707186	1.7461951132265625	-1.59243495595438	-2.691222604823679	-1.6604049141963904	chr17	46757088	46758643	1556	-	0	0	8	1	1	0	0	1	3	2	0	1	ENSMUST00000047034.9	Ttbk1	tau tubulin kinase 1 [Source:MGI Symbol;Acc:MGI:2147036]	17	protein_coding
ENSMUSG00000015599.10	E003	13.393992885845108	0.08826377500405577	0.07677888579237901	0.781710975646168	NA	7.169062299199027	5.991607354566867	5.876829451601154	5.274890541111574	-0.5209668004971713	-0.577065676395466	-0.8902825678341273	chr17	46765060	46771958	6899	-	20	5	15	14	18	15	32	5	14	9	11	8	ENSMUST00000225808.2	Ttbk1	tau tubulin kinase 1 [Source:MGI Symbol;Acc:MGI:2147036]	17	protein_coding
ENSMUSG00000015599.10	E004	0.7685915886765999	0.2688278481212467	1.683127415777065	0.19450941031993718	NA	0.018145489992306807	2.5432713275688172	0.8572057184049555	0.9943870190604116	14.263233495265315	11.124072963649615	11.55245884080605	chr17	46778052	46778613	562	-	0	0	0	0	0	1	5	4	0	0	0	1	c(""ENSMUST00000047034.9"", ""ENSMUST00000225808.2"")	Ttbk1	tau tubulin kinase 1 [Source:MGI Symbol;Acc:MGI:2147036]	17	protein_coding
ENSMUSG00000015599.10	E005	0.5060239700641299	0.3399227720828731	0.17304100435578107	0.6774231922885346	NA	1.61295761332525	0.8499906455874111	1.4914310003883173	0.011613516604100482	-1.8487780569677132	-0.22610263597359215	-14.236071677478453	chr17	46781145	46781323	179	-	2	0	0	1	0	2	1	0	0	0	0	0	c(""ENSMUST00000047034.9"", ""ENSMUST00000225808.2"")	Ttbk1	tau tubulin kinase 1 [Source:MGI Symbol;Acc:MGI:2147036]	17	protein_coding
ENSMUSG00000015599.10	E006	0.6762659775537542	0.2451219267474101	0.007268251071735676	0.9320594304464526	NA	1.6075355540014726	0.8524587276491786	1.729258056317036	0.9962394648676849	-1.8306916536546851	0.21069124522986638	-1.3809100978466535	chr17	46781504	46781735	232	-	2	0	0	2	0	2	1	0	0	0	1	0	c(""ENSMUST00000047034.9"", ""ENSMUST00000225808.2"")	Ttbk1	tau tubulin kinase 1 [Source:MGI Symbol;Acc:MGI:2147036]	17	protein_coding
ENSMUSG00000015599.10	E007	0.8993298239269297	0.22626867483834545	0.06602722301595065	0.797211482314541	NA	1.6063939608755362	1.198148354653938	1.718237889827293	1.7304147280071476	-0.8462813403832453	0.19428698035526004	0.21467200749026694	chr17	46784448	46784602	155	-	2	0	0	1	0	3	2	0	0	1	2	0	c(""ENSMUST00000047034.9"", ""ENSMUST00000225808.2"")	Ttbk1	tau tubulin kinase 1 [Source:MGI Symbol;Acc:MGI:2147036]	17	protein_coding
ENSMUSG00000015599.10	E008	1.0466383015982026	0.22235511050930368	0.32848572775922946	0.5665521097953019	NA	0.020078002821009022	1.4592621644496262	1.9184049929511815	2.4325016874533674	12.367410804414401	13.157076316128446	13.842617876954865	chr17	46787640	46787765	126	-	0	0	0	1	0	4	3	0	0	1	2	3	c(""ENSMUST00000047034.9"", ""ENSMUST00000225808.2"")	Ttbk1	tau tubulin kinase 1 [Source:MGI Symbol;Acc:MGI:2147036]	17	protein_coding
ENSMUSG00000015599.10	E009	1.1543047089209733	0.28119297456936215	-0.08521117824444957	1	NA	0.020223531711778264	1.1946550601898167	1.706354262953809	2.9718173791164872	11.769133459034585	12.798094604728906	14.400207167508826	chr17	46787846	46787938	93	-	0	0	0	0	0	4	2	0	0	1	5	3	c(""ENSMUST00000047034.9"", ""ENSMUST00000225808.2"")	Ttbk1	tau tubulin kinase 1 [Source:MGI Symbol;Acc:MGI:2147036]	17	protein_coding
ENSMUSG00000015599.10	E010	1.0262014582358139	0.16714532887200184	0.266942471960931	0.6053902016276985	NA	1.1293490945278393	1.4781033750274162	1.2116983507578283	2.6201550876191106	0.776704286097075	0.2031190674231761	2.4295074274802926	chr17	46788374	46788439	66	-	1	0	0	0	0	2	2	1	0	0	4	3	c(""ENSMUST00000047034.9"", ""ENSMUST00000225808.2"")	Ttbk1	tau tubulin kinase 1 [Source:MGI Symbol;Acc:MGI:2147036]	17	protein_coding
ENSMUSG00000015599.10	E011	1.3157943646410903	0.12249881737335999	0.6008868648519439	0.43823984689843576	NA	1.9479690622292622	1.490576038814325	1.7240939225479224	2.430070882478944	-0.7725352990900487	-0.3524392217754988	0.6385030886862154	chr17	46788687	46788791	105	-	1	0	2	2	0	2	1	2	0	0	3	3	c(""ENSMUST00000047034.9"", ""ENSMUST00000225808.2"")	Ttbk1	tau tubulin kinase 1 [Source:MGI Symbol;Acc:MGI:2147036]	17	protein_coding
ENSMUSG00000015599.10	E012	1.592081019666709	0.3624339911641914	0.03463278004264225	0.852367247792492	NA	1.9478285209063415	1.9725926503901547	1.9458389857993126	2.419788061789376	0.03647337896490194	-0.0029503214151265222	0.6264654009548363	chr17	46789791	46789931	141	-	1	0	2	3	1	1	0	5	0	0	4	2	c(""ENSMUST00000047034.9"", ""ENSMUST00000225808.2"")	Ttbk1	tau tubulin kinase 1 [Source:MGI Symbol;Acc:MGI:2147036]	17	protein_coding
ENSMUSG00000015599.10	E013	1.2738721910452064	0.2950192096129486	0.2831429745427414	0.5946485607280868	NA	1.9478533079969225	1.5131628879334045	1.7418655075377671	2.212584912963109	-0.7289546942841785	-0.322664861232306	0.3679292711520685	chr17	46790114	46790187	74	-	1	0	2	3	1	0	0	3	0	0	3	2	c(""ENSMUST00000047034.9"", ""ENSMUST00000225808.2"")	Ttbk1	tau tubulin kinase 1 [Source:MGI Symbol;Acc:MGI:2147036]	17	protein_coding
ENSMUSG00000015599.10	E014	0.9022438468969113	0.4733348366562069	0.4401455976216653	0.5070521899648398	NA	0.02013604860428586	1.5226743163348004	1.7513096929085066	1.9748696056380624	12.481857865776881	12.885670352683192	13.23249345412591	chr17	46791027	46791043	17	-	0	0	0	3	1	0	0	3	0	0	2	2	c(""ENSMUST00000047034.9"", ""ENSMUST00000225808.2"")	Ttbk1	tau tubulin kinase 1 [Source:MGI Symbol;Acc:MGI:2147036]	17	protein_coding
ENSMUSG00000015599.10	E015	0.9700045292841579	0.45150189006386515	0.7081715113161096	0.40005149490594494	NA	0.020378078250445242	1.52165163689466	1.9469925199448	1.975436911880351	12.445443824793697	13.156975335745841	13.198847871389267	chr17	46791044	46791174	131	-	0	0	0	3	2	0	0	3	0	0	2	2	c(""ENSMUST00000223818.2"", ""ENSMUST00000047034.9"", ""ENSMUST00000225808.2"")	Ttbk1	tau tubulin kinase 1 [Source:MGI Symbol;Acc:MGI:2147036]	17	protein_coding
ENSMUSG00000015599.10	E016	0	NA	NA	NA	NA	NA	NA	NA	NA	NA	NA	NA	chr17	46794495	46794733	239	-	0	0	0	0	0	0	0	0	0	0	0	0	ENSMUST00000223818.2	Ttbk1	tau tubulin kinase 1 [Source:MGI Symbol;Acc:MGI:2147036]	17	protein_coding
ENSMUSG00000015599.10	E017	0.233902773286496	0.5813140790022754	0.009215045645376563	0.92352452039632	NA	0.016350626315400518	0.869770856517377	0.8533793210347085	0.995004200483848	11.466595602331997	11.411693174105785	11.854779651332626	chr17	46795076	46795135	60	-	0	0	0	0	1	0	0	1	0	0	1	0	c(""ENSMUST00000223818.2"", ""ENSMUST00000047034.9"", ""ENSMUST00000225808.2"")	Ttbk1	tau tubulin kinase 1 [Source:MGI Symbol;Acc:MGI:2147036]	17	protein_coding
ENSMUSG00000015599.10	E018	0.06776068238724665	2.1475512805681682	-0.001427580635734671	1	NA	0.017271343526374494	0.013316291889196918	0.8447404073976088	0.012331728816874943	-0.7503758539394152	11.22426304863646	-0.972010519960806	chr17	46795136	46795221	86	-	0	0	0	0	1	0	0	0	0	0	0	0	c(""ENSMUST00000047034.9"", ""ENSMUST00000225808.2"")	Ttbk1	tau tubulin kinase 1 [Source:MGI Symbol;Acc:MGI:2147036]	17	protein_coding
ENSMUSG00000015599.10	E019	0	NA	NA	NA	NA	NA	NA	NA	NA	NA	NA	NA	chr17	46795222	46795237	16	-	0	0	0	0	0	0	0	0	0	0	0	0	ENSMUST00000047034.9	Ttbk1	tau tubulin kinase 1 [Source:MGI Symbol;Acc:MGI:2147036]	17	protein_coding
ENSMUSG00000015599.10	E020	0.2930015197361469	1.6832803396735698	0.4303614358719443	0.5118116504591254	NA	0.018182652723865544	0.013150692893603377	0.012229060870510011	1.7940033712391852	-0.934847791137349	-1.1444981937461733	13.249635056808001	chr17	46798352	46798601	250	-	0	0	0	0	0	0	0	0	0	3	0	0	ENSMUST00000047034.9	Ttbk1	tau tubulin kinase 1 [Source:MGI Symbol;Acc:MGI:2147036]	17	protein_coding
ENSMUSG00000015605.7	E001	1303.1417477339005	0.0017158556214204351	1.432203435232509	0.23140517307857275	0.6001412959079717	50.17433213574907	50.381430497536414	49.68559355433414	50.86576962720553	0.016007062526828264	-0.037912629832161926	0.05331053575311806	chr17	46859255	46859800	546	-	848	1176	1300	1216	1835	1660	1438	1476	1222	1095	1393	1340	ENSMUST00000015749.7	Srf	serum response factor [Source:MGI Symbol;Acc:MGI:106658]	17	protein_coding
ENSMUSG00000015605.7	E002	800.5279083776871	6.248123599653158e-4	3.117100488435881	0.07747452803130597	0.3867506549553657	41.713119942256085	41.218743621750804	41.41123386884482	42.199810333408365	-0.042691100372264756	-0.02603076697042539	0.04171889776053739	chr17	46859801	46859924	124	-	508	755	795	770	1091	1078	929	904	662	688	818	849	c(""ENSMUST00000015749.7"", ""ENSMUST00000233767.2"")	Srf	serum response factor [Source:MGI Symbol;Acc:MGI:106658]	17	protein_coding
ENSMUSG00000015605.7	E003	933.1951793030022	0.0012578321650521481	0.868896837259399	0.35126089182598214	0.7045708148334233	44.89509008895847	44.1384180593125	44.013971602342224	43.959017934088806	-0.06257182222441138	-0.07292343921515965	-0.07750011317695105	chr17	46859925	46860104	180	-	673	840	963	950	1274	1198	1135	1032	792	730	856	1029	c(""ENSMUST00000015749.7"", ""ENSMUST00000233104.2"", ""ENSMUST00000233767.2"")	Srf	serum response factor [Source:MGI Symbol;Acc:MGI:106658]	17	protein_coding
ENSMUSG00000015605.7	E004	580.9297647943857	0.0017783045120343159	1.1729821477782139	0.2787893356850534	0.6454318794160728	36.87983527629163	36.078047661266766	36.33126821219683	36.59682870918134	-0.0753747710602326	-0.051445218372625945	-0.026473958545333076	chr17	46860362	46860438	77	-	415	501	608	615	785	735	671	634	497	458	552	658	c(""ENSMUST00000015749.7"", ""ENSMUST00000233104.2"", ""ENSMUST00000233767.2"")	Srf	serum response factor [Source:MGI Symbol;Acc:MGI:106658]	17	protein_coding
ENSMUSG00000015605.7	E005	507.6910854162911	0.0017381789053168525	0.641055866848717	0.42332871095353297	0.7553225646138212	34.65870942098638	34.09310501898655	34.44766994332444	34.49968051760287	-0.0554543466389017	-0.020614358457107684	-0.01552553987655969	chr17	46860771	46860962	192	-	403	444	464	493	690	706	560	570	444	395	496	560	c(""ENSMUST00000015749.7"", ""ENSMUST00000233767.2"")	Srf	serum response factor [Source:MGI Symbol;Acc:MGI:106658]	17	protein_coding
ENSMUSG00000015605.7	E006	28.53148536270473	0.01678954775404385	0.9742472785867449	0.3236231993010277	NA	9.040635889023179	9.308094858048591	9.119757334585273	7.971545810417126	0.08516214977816006	0.02544654473058383	-0.3669807130895224	chr17	46860963	46861026	64	-	22	28	26	16	48	50	39	28	34	13	25	28	ENSMUST00000233767.2	Srf	serum response factor [Source:MGI Symbol;Acc:MGI:106658]	17	protein_coding
ENSMUSG00000015605.7	E007	33.13279312294114	0.031612437920795246	3.6112365790668264	0.057390431674067655	NA	11.17602800133173	8.724040926625136	8.638842899662592	9.468114128896232	-0.7250021119788306	-0.7536322261941653	-0.4859755270140891	chr17	46861615	46861826	212	-	26	37	55	37	38	25	38	19	32	16	40	38	ENSMUST00000233797.2	Srf	serum response factor [Source:MGI Symbol;Acc:MGI:106658]	17	protein_coding
ENSMUSG00000015605.7	E008	698.0856463756845	0.0011518631885666136	0.24555894290273272	0.6202196694314993	0.8631814616030808	39.34343782278199	38.85483811713799	39.77893257691507	39.49978143982388	-0.043822651818601344	0.03875909955784529	0.013946767611672684	chr17	46861827	46861945	119	-	495	623	661	684	1041	941	815	771	571	529	658	819	c(""ENSMUST00000233797.2"", ""ENSMUST00000015749.7"", ""ENSMUST00000233104.2"")	Srf	serum response factor [Source:MGI Symbol;Acc:MGI:106658]	17	protein_coding
ENSMUSG00000015605.7	E009	472.9997456958904	0.0019770477469339054	0.24538041689504553	0.6203468174438934	0.8632224290401531	33.82230152605132	33.038273427010424	33.632817833818535	33.20202263922778	-0.07844751405540862	-0.018836031858194602	-0.06195112121684154	chr17	46861946	46861946	1	-	355	419	467	463	706	619	561	521	388	336	434	560	c(""ENSMUST00000233797.2"", ""ENSMUST00000015749.7"")	Srf	serum response factor [Source:MGI Symbol;Acc:MGI:106658]	17	protein_coding
ENSMUSG00000015605.7	E010	972.8416754080447	6.09074099939019e-4	0.6221829710375459	0.43023723524881213	0.7598654244387697	44.92857267106007	45.12615306439372	45.34795855356127	44.5322883583448	0.016229292203496115	0.03439919869925845	-0.032677390481278934	chr17	46862457	46862718	262	-	672	851	956	972	1445	1281	1206	1124	808	708	952	1043	c(""ENSMUST00000233797.2"", ""ENSMUST00000015749.7"")	Srf	serum response factor [Source:MGI Symbol;Acc:MGI:106658]	17	protein_coding
ENSMUSG00000015605.7	E011	9.231027235333379	0.03681854667927386	0.254165613507098	0.6141570945199255	NA	5.470369236648295	5.276915398984343	4.56635644907827	5.0192572551692365	-0.10432753963838781	-0.523113422469164	-0.2493319789486561	chr17	46862719	46862719	1	-	1	13	14	8	14	6	10	13	9	5	11	10	ENSMUST00000233797.2	Srf	serum response factor [Source:MGI Symbol;Acc:MGI:106658]	17	protein_coding
ENSMUSG00000015605.7	E012	899.8375723598642	7.432757932318124e-4	2.5898362156562484	0.10755145677156071	0.44295490550445504	42.822661857567724	44.55562592399225	43.64018438959806	43.49406220510143	0.14492750340312988	0.06880020302925516	0.056560658072980274	chr17	46864486	46864752	267	-	589	791	815	847	1319	1191	1152	1102	780	711	956	875	ENSMUST00000015749.7	Srf	serum response factor [Source:MGI Symbol;Acc:MGI:106658]	17	protein_coding
ENSMUSG00000015605.7	E013	1152.014302856436	0.006546239372803642	3.6519796902287567	0.0560026075527898	0.33699571718209964	46.03935915573405	49.62748119681084	48.586333805296505	47.61669997649998	0.28490506949683514	0.20342732572675537	0.12669531179164117	chr17	46866254	46867101	848	-	682	1059	908	1027	1689	1752	1630	1380	1020	916	1288	1003	ENSMUST00000015749.7	Srf	serum response factor [Source:MGI Symbol;Acc:MGI:106658]	17	protein_coding
ENSMUSG00000015627.6	E001	10.941608247766418	0.07308221726710655	0.0021212187097887636	0.963265065585693	NA	6.425158536884808	4.747041255939436	6.15759098962333	4.913900004005924	-0.8773816427744072	-0.12344562368396295	-0.7773599797813189	chr2	179966926	179968813	1888	-	6	23	4	3	15	25	28	10	6	2	11	9	ENSMUST00000015771.3	Gata5	GATA binding protein 5 [Source:MGI Symbol;Acc:MGI:109497]	2	protein_coding
ENSMUSG00000015627.6	E002	3.3161430366781937	0.06968296261126528	0.4848015347080974	0.486255430795645	NA	3.1861911516874244	3.1315765242348874	3.155346879785924	2.5764242665718484	-0.04996057500943585	-0.028109908918754645	-0.6136707406258091	chr2	179969148	179969272	125	-	3	4	1	3	5	3	14	3	2	0	3	3	ENSMUST00000015771.3	Gata5	GATA binding protein 5 [Source:MGI Symbol;Acc:MGI:109497]	2	protein_coding
ENSMUSG00000015627.6	E003	2.9678724022698635	0.059960784236131985	0.06662538637866078	0.7963151159444288	NA	3.1854511628645525	2.8680918407963247	2.8421642220292256	2.7841681383983143	-0.3032205580895113	-0.32945457861777405	-0.3890109602682479	chr2	179969553	179969640	88	-	3	4	1	0	5	4	14	0	2	0	5	2	ENSMUST00000015771.3	Gata5	GATA binding protein 5 [Source:MGI Symbol;Acc:MGI:109497]	2	protein_coding
ENSMUSG00000015627.6	E004	2.7187820759473142	0.0662878523745151	-4.073617252231543e-5	1	NA	2.5133570842375974	3.028844443993478	2.509061963494986	2.974834710696882	0.538909772379291	-0.00493968939897349	0.4869250323118737	chr2	179970100	179970225	126	-	1	3	1	0	3	4	16	0	2	0	6	2	ENSMUST00000015771.3	Gata5	GATA binding protein 5 [Source:MGI Symbol;Acc:MGI:109497]	2	protein_coding
ENSMUSG00000015627.6	E005	3.571473224744148	0.20303943013287937	0.13967057616201828	0.7086087239805743	NA	2.563259851132628	3.034357935212853	2.8210456674783018	4.041096757659702	0.4873825309385078	0.2767950368551273	1.3156047522949685	chr2	179974089	179974264	176	-	5	0	0	0	5	4	17	1	1	0	11	4	ENSMUST00000015771.3	Gata5	GATA binding protein 5 [Source:MGI Symbol;Acc:MGI:109497]	2	protein_coding
ENSMUSG00000015627.6	E006	4.977237986352749	0.03805973915695764	0.2421422575229144	0.6226631270240327	NA	2.9763817769128025	4.232289298909663	3.2854805217412775	4.073318137084755	1.0176777215868638	0.2855002038971164	0.9069301817596049	chr2	179975619	179976492	874	-	2	5	0	0	3	9	28	4	3	1	10	4	ENSMUST00000015771.3	Gata5	GATA binding protein 5 [Source:MGI Symbol;Acc:MGI:109497]	2	protein_coding
ENSMUSG00000015647.10	E001	131.63037930597775	0.01729480377865612	0.514942753317257	0.47300696872558323	0.7863672756613423	18.100096800311718	19.35183795322031	18.750206943334433	18.179473780885445	0.20279323983112274	0.10685184287051985	0.013231315013364053	chr2	179818166	179818246	81	-	103	99	106	100	234	142	161	149	181	126	108	110	c(""ENSMUST00000130796.2"", ""ENSMUST00000015791.6"")	Lama5	laminin, alpha 5 [Source:MGI Symbol;Acc:MGI:105382]	2	protein_coding
ENSMUSG00000015647.10	E002	548.3977049357879	0.005482166909973125	0.17694042078755956	0.6740158871559305	0.8871315187050147	36.688017246766535	35.716756558077805	35.07860592155116	34.874256034055634	-0.09179320916819833	-0.15306370890301046	-0.17285123009782666	chr2	179818247	179818453	207	-	502	474	485	466	796	615	715	578	633	479	448	517	c(""ENSMUST00000130796.2"", ""ENSMUST00000149812.2"", ""ENSMUST00000015791.6"")	Lama5	laminin, alpha 5 [Source:MGI Symbol;Acc:MGI:105382]	2	protein_coding
ENSMUSG00000015647.10	E003	633.6775899968409	0.005019744905870187	0.1827344544842049	0.6690337491206592	0.8849655788469584	38.929706764691076	38.11808870560341	37.12427316121122	37.10697074603519	-0.07351570542066455	-0.1649858552532475	-0.16659306256656237	chr2	179818454	179818508	55	-	571	549	566	530	890	727	853	678	723	557	520	595	c(""ENSMUST00000149812.2"", ""ENSMUST00000015791.6"")	Lama5	laminin, alpha 5 [Source:MGI Symbol;Acc:MGI:105382]	2	protein_coding
ENSMUSG00000015647.10	E004	619.6480421796095	0.0037291581385426893	0.4916512156383419	0.4831916581680835	0.7918827823114313	38.902525066355366	37.75914618070118	36.56962491067753	36.602457140136096	-0.10391817557423089	-0.21432011555330277	-0.21123998294126523	chr2	179818509	179818557	49	-	573	545	566	533	839	694	834	661	710	514	519	589	ENSMUST00000015791.6	Lama5	laminin, alpha 5 [Source:MGI Symbol;Acc:MGI:105382]	2	protein_coding
ENSMUSG00000015647.10	E005	842.3674739277338	0.002799966638646794	0.15221131591755466	0.6964310394821436	0.8972016397789048	42.978283100976824	43.05956093885871	41.616969194868545	42.28923286893907	0.006860469564056615	-0.1161125859366301	-0.05848308761531129	chr2	179818681	179818800	120	-	711	683	764	731	1126	971	1211	875	973	696	739	876	ENSMUST00000015791.6	Lama5	laminin, alpha 5 [Source:MGI Symbol;Acc:MGI:105382]	2	protein_coding
ENSMUSG00000015647.10	E006	673.7427918272227	0.002299990067477395	0.07424180066811914	0.7852579752754799	0.9316790174138712	38.91309297691424	39.26626008243886	38.530928596334846	38.4576011602624	0.03168056684135223	-0.03449719125334738	-0.04114234900435321	chr2	179818896	179818960	65	-	530	566	597	628	900	808	963	678	795	567	587	674	ENSMUST00000015791.6	Lama5	laminin, alpha 5 [Source:MGI Symbol;Acc:MGI:105382]	2	protein_coding
ENSMUSG00000015647.10	E007	577.1529780059398	0.002416540020365534	1.8504006294502346	0.1737368059733602	0.5375466789877311	36.252666151885734	37.546869477917255	36.12137247508757	35.46000712592124	0.12071072099005242	-0.012411552516851998	-0.07541803057304008	chr2	179818961	179818986	26	-	429	481	521	558	746	694	868	596	723	462	477	568	c(""ENSMUST00000123906.2"", ""ENSMUST00000015791.6"")	Lama5	laminin, alpha 5 [Source:MGI Symbol;Acc:MGI:105382]	2	protein_coding
ENSMUSG00000015647.10	E008	554.1738543597945	0.001464208669738775	1.979512385966359	0.15944178532064826	0.5194905052505764	35.798970854119204	36.803612145018334	35.48382955128368	34.81644248766612	0.09476781248234012	-0.030110620521140774	-0.09450843676304999	chr2	179819067	179819081	15	-	420	472	497	531	738	647	828	582	678	441	446	557	c(""ENSMUST00000123906.2"", ""ENSMUST00000015791.6"")	Lama5	laminin, alpha 5 [Source:MGI Symbol;Acc:MGI:105382]	2	protein_coding
ENSMUSG00000015647.10	E009	729.6986089466134	9.124077128997636e-4	0.03383620523050013	0.8540556592120805	0.9560910177725757	40.88425981693095	40.1998739307906	40.01198923857561	39.21778702701367	-0.059952105658044985	-0.07652560324506652	-0.14714836239205376	chr2	179819082	179819200	119	-	567	678	670	762	953	836	1040	730	819	556	580	785	c(""ENSMUST00000149812.2"", ""ENSMUST00000123906.2"", ""ENSMUST00000015791.6"")	Lama5	laminin, alpha 5 [Source:MGI Symbol;Acc:MGI:105382]	2	protein_coding
ENSMUSG00000015647.10	E010	646.3332524894304	0.0012102300724092904	0.3550057309432759	0.5512930936869586	0.8298533379772409	38.725937106650065	38.225488194776844	38.3020119728381	37.222179605413615	-0.04536733829186623	-0.03840456786637425	-0.13754061170350695	chr2	179819284	179819380	97	-	482	622	574	692	860	741	907	673	708	517	492	683	c(""ENSMUST00000149812.2"", ""ENSMUST00000123906.2"", ""ENSMUST00000015791.6"")	Lama5	laminin, alpha 5 [Source:MGI Symbol;Acc:MGI:105382]	2	protein_coding
ENSMUSG00000015647.10	E011	535.3830332267688	0.0019477624780681949	0.4674923592723985	0.49414306813252823	0.7983580823986255	35.96728372211666	35.36384453071004	35.47849321285531	34.070720544478846	-0.05762973406650751	-0.04662742735591685	-0.18352499952878887	chr2	179819381	179819437	57	-	390	547	470	606	706	594	774	573	557	417	420	536	c(""ENSMUST00000123906.2"", ""ENSMUST00000015791.6"")	Lama5	laminin, alpha 5 [Source:MGI Symbol;Acc:MGI:105382]	2	protein_coding
ENSMUSG00000015647.10	E012	558.6945735575882	0.0027466104884310066	0.007924268936960743	0.9290673165551385	0.9796801926690041	37.24815428997859	35.473706934236475	36.15645422048695	34.587391629111835	-0.16721100357714214	-0.10219857908480812	-0.2529433092442712	chr2	179819528	179819600	73	-	431	563	535	648	749	593	786	590	543	428	417	578	c(""ENSMUST00000123906.2"", ""ENSMUST00000015791.6"")	Lama5	laminin, alpha 5 [Source:MGI Symbol;Acc:MGI:105382]	2	protein_coding
ENSMUSG00000015647.10	E013	584.4991381013028	0.001361594366037516	0.030660417489684733	0.8610001439860183	0.9577424033530958	37.42537681286113	36.431962469340775	36.78880819550581	35.64112906753101	-0.09260288026026942	-0.05914085691307136	-0.16758308344625128	chr2	179819601	179819692	92	-	431	549	567	617	791	675	839	611	595	463	471	592	ENSMUST00000015791.6	Lama5	laminin, alpha 5 [Source:MGI Symbol;Acc:MGI:105382]	2	protein_coding
ENSMUSG00000015647.10	E014	768.7818514315188	8.578233765162162e-4	1.722304200936378	0.18939671372322608	0.5553591719671931	42.85778697395456	40.611646483621385	40.58280937269856	39.783630215774764	-0.19321129003318127	-0.195735168224056	-0.2661455833447466	chr2	179819802	179819997	196	-	621	765	769	728	1060	860	1088	783	788	583	585	821	ENSMUST00000015791.6	Lama5	laminin, alpha 5 [Source:MGI Symbol;Acc:MGI:105382]	2	protein_coding
ENSMUSG00000015647.10	E015	617.528334854745	6.008438973677759e-4	4.098445639392537	0.04292265709390401	0.3020330016173257	38.622062807969556	37.01227387704931	36.911938766964255	37.28952205254683	-0.14765384108499546	-0.15700047330234845	-0.12191716049979284	chr2	179820070	179820132	63	-	503	602	561	573	851	680	871	641	613	455	531	716	ENSMUST00000015791.6	Lama5	laminin, alpha 5 [Source:MGI Symbol;Acc:MGI:105382]	2	protein_coding
ENSMUSG00000015647.10	E016	639.2509677436651	0.0013690587696577232	1.631872982408936	0.201444184387968	0.5684991706833006	39.09032940799574	37.286091296060945	37.88773465987556	37.73125448980292	-0.164407395631601	-0.1089998729642474	-0.12335284772751187	chr2	179820133	179820196	64	-	560	608	542	605	896	741	925	597	645	450	531	774	c(""ENSMUST00000123906.2"", ""ENSMUST00000015791.6"")	Lama5	laminin, alpha 5 [Source:MGI Symbol;Acc:MGI:105382]	2	protein_coding
ENSMUSG00000015647.10	E017	592.9892781564358	0.0028011704234751625	1.5247098216025847	0.21690814582725187	0.5852579996387786	37.99370776841221	36.02032083972708	36.55061209376426	36.69079938963047	-0.18371136654407572	-0.13367569642084476	-0.12053273672475484	chr2	179820197	179820215	19	-	547	576	467	582	827	646	842	551	601	415	489	741	ENSMUST00000015791.6	Lama5	laminin, alpha 5 [Source:MGI Symbol;Acc:MGI:105382]	2	protein_coding
ENSMUSG00000015647.10	E018	765.5056741298888	0.0022973233116812624	1.16443691410484	0.2805472604616398	0.6467471696097136	42.062749603713584	40.84882715694596	40.051940829637644	40.60148117086361	-0.10484742330664787	-0.17475658883613576	-0.12645211454968752	chr2	179820308	179820422	115	-	700	741	599	724	1030	809	1121	732	844	556	629	914	ENSMUST00000015791.6	Lama5	laminin, alpha 5 [Source:MGI Symbol;Acc:MGI:105382]	2	protein_coding
ENSMUSG00000015647.10	E019	699.6601710634512	0.001291387879623313	0.6990176614845041	0.4031139711986689	0.7412719544817995	40.24031372944262	39.55291309809945	38.703519070074876	39.12649253016832	-0.060843552246472754	-0.13699017978814076	-0.09893501382684633	chr2	179820514	179820684	171	-	624	656	553	683	927	745	1022	700	769	512	592	810	ENSMUST00000015791.6	Lama5	laminin, alpha 5 [Source:MGI Symbol;Acc:MGI:105382]	2	protein_coding
ENSMUSG00000015647.10	E020	567.7979077285743	8.191115078347451e-4	0.4272749361372803	0.5133291339444498	0.8094194874298921	36.93842370071185	35.71159989308181	36.20560860422718	35.6846583923366	-0.11567663094677094	-0.06876870022335346	-0.11824789660874124	chr2	179820803	179820933	131	-	474	548	473	529	783	699	791	564	595	427	515	590	c(""ENSMUST00000130796.2"", ""ENSMUST00000015791.6"")	Lama5	laminin, alpha 5 [Source:MGI Symbol;Acc:MGI:105382]	2	protein_coding
ENSMUSG00000015647.10	E021	661.1267204920609	7.607986167737033e-4	1.0241533588799712	0.3115358425638601	0.6729036520488207	39.36749417898879	37.646067262518756	38.87117171762924	38.16723474588089	-0.1559880721190705	-0.04450014965111038	-0.10826690754837287	chr2	179821045	179821321	277	-	552	632	559	622	993	771	911	657	645	521	572	705	c(""ENSMUST00000130796.2"", ""ENSMUST00000015791.6"")	Lama5	laminin, alpha 5 [Source:MGI Symbol;Acc:MGI:105382]	2	protein_coding
ENSMUSG00000015647.10	E022	319.3789177199032	0.0016486514525777237	0.7111690849298498	0.3990559770395971	0.7384444335727939	28.085926168570296	27.165760361513236	28.529227977961966	28.60420034536581	-0.10666970826811628	0.050390983860353344	0.058851455323969404	chr2	179821399	179821436	38	-	270	276	249	305	494	365	409	314	320	274	273	375	c(""ENSMUST00000130796.2"", ""ENSMUST00000015791.6"")	Lama5	laminin, alpha 5 [Source:MGI Symbol;Acc:MGI:105382]	2	protein_coding
ENSMUSG00000015647.10	E023	339.94722558795524	0.002806190887669066	0.2418845143426438	0.6228483202231714	0.8644581571311025	28.85928940901394	28.433666364285145	29.042030519438796	29.252323923452366	-0.04792513106743712	0.020404928046064086	0.04376136947777631	chr2	179821437	179821547	111	-	269	303	273	324	527	361	422	362	363	282	301	387	ENSMUST00000015791.6	Lama5	laminin, alpha 5 [Source:MGI Symbol;Acc:MGI:105382]	2	protein_coding
ENSMUSG00000015647.10	E024	305.00487104652785	0.0022493525136072705	0.5261119046988938	0.46824609806091094	0.783866423181548	27.65402062605284	27.10376295566175	27.482532735099625	27.89249859926845	-0.06424934153844752	-0.019911529254487803	0.027525044058412718	chr2	179821629	179821751	123	-	229	285	256	306	449	314	388	319	327	243	257	373	ENSMUST00000015791.6	Lama5	laminin, alpha 5 [Source:MGI Symbol;Acc:MGI:105382]	2	protein_coding
ENSMUSG00000015647.10	E025	436.4695455442811	0.005063987691833616	1.4328532195669368	0.23129935542509164	0.6000902830758593	33.15291135621949	31.878511924218003	31.680059906668532	32.438046368667614	-0.13016518173982838	-0.15078392776444893	-0.07254593949439858	chr2	179821867	179822029	163	-	337	441	383	435	648	388	545	468	467	347	372	510	ENSMUST00000015791.6	Lama5	laminin, alpha 5 [Source:MGI Symbol;Acc:MGI:105382]	2	protein_coding
ENSMUSG00000015647.10	E026	497.54442404206793	0.0032140591816680534	0.565575388770867	0.45202251556306905	0.7742585840781139	34.94000622584865	34.282625211418946	33.50652938223155	33.93455745762988	-0.0641369487655794	-0.14101179956899834	-0.09845590017757466	chr2	179822103	179822236	134	-	389	502	420	473	744	460	691	539	533	389	422	552	ENSMUST00000015791.6	Lama5	laminin, alpha 5 [Source:MGI Symbol;Acc:MGI:105382]	2	protein_coding
ENSMUSG00000015647.10	E027	528.1305716230827	0.0010968170164639436	0.17894017188353928	0.6722856264475903	0.8863550148862819	35.83848945150221	35.04426825523575	34.834464322824644	34.54220715407128	-0.07618958572076906	-0.09652062140166962	-0.12498844497150507	chr2	179822402	179822555	154	-	411	537	445	496	763	577	775	573	520	392	457	571	ENSMUST00000015791.6	Lama5	laminin, alpha 5 [Source:MGI Symbol;Acc:MGI:105382]	2	protein_coding
ENSMUSG00000015647.10	E028	479.12473358224577	0.0021530012966203783	1.951160343180561	0.1624618675573828	0.5236904407660716	33.67075937257306	34.30138919471074	33.81616614926581	32.616508411854284	0.06234282296936833	0.014449485969876719	-0.10615908728261125	chr2	179822635	179822771	137	-	367	450	385	440	705	572	713	575	484	337	418	489	ENSMUST00000015791.6	Lama5	laminin, alpha 5 [Source:MGI Symbol;Acc:MGI:105382]	2	protein_coding
ENSMUSG00000015647.10	E029	519.9521575465121	0.003097918630907519	0.2787641477422085	0.5975123843902543	0.8530289041744786	34.293398112446766	34.848677592513866	35.09968462504182	34.974324943971524	0.054220455179574856	0.07852700684596314	0.06640322682029165	chr2	179822886	179823062	177	-	412	459	379	522	734	612	741	622	476	389	458	619	ENSMUST00000015791.6	Lama5	laminin, alpha 5 [Source:MGI Symbol;Acc:MGI:105382]	2	protein_coding
ENSMUSG00000015647.10	E030	556.3029948982245	0.0023849980977674505	0.1194584666985179	0.7296225697450922	0.9110327648226605	35.331041294930756	35.99703699649079	35.34433171098799	36.57000007856898	0.06360620746714751	0.0012775537097109435	0.11767033712016506	chr2	179823143	179823291	149	-	426	500	417	571	736	586	810	651	526	496	479	647	ENSMUST00000015791.6	Lama5	laminin, alpha 5 [Source:MGI Symbol;Acc:MGI:105382]	2	protein_coding
ENSMUSG00000015647.10	E031	533.834804659078	0.0019568249465704004	0.10837705492207306	0.7419994549473916	0.9153742450835984	34.402579457836566	35.850210754010206	34.74886070083599	35.792135351536984	0.13976573228351263	0.03380908418252737	0.13423648735044402	chr2	179823365	179823544	180	-	385	467	412	542	704	574	876	597	509	485	456	599	ENSMUST00000015791.6	Lama5	laminin, alpha 5 [Source:MGI Symbol;Acc:MGI:105382]	2	protein_coding
ENSMUSG00000015647.10	E032	451.2487545529479	0.0021116067790307616	0.49697830628207385	0.4808308456446887	0.790377269481279	32.51755045139491	33.53665838545953	32.47943096819105	32.56152207124558	0.10288705925671415	-0.0038945756514703334	0.0044882493762035125	chr2	179824151	179824261	111	-	300	421	392	410	602	550	736	492	464	372	405	459	ENSMUST00000015791.6	Lama5	laminin, alpha 5 [Source:MGI Symbol;Acc:MGI:105382]	2	protein_coding
ENSMUSG00000015647.10	E033	380.3137643559074	0.0010119855911321204	0.041207068826111026	0.8391387500654457	0.9513131929063715	30.805350687997844	30.506565697320127	30.418015703408244	29.94492106688405	-0.03190633765345474	-0.04140853376827813	-0.09254151009344191	chr2	179824560	179824662	103	-	265	358	360	371	512	459	573	401	384	294	324	404	ENSMUST00000015791.6	Lama5	laminin, alpha 5 [Source:MGI Symbol;Acc:MGI:105382]	2	protein_coding
ENSMUSG00000015647.10	E034	435.07194429486776	4.77440160712846e-4	1.7327844206093914	0.18805569159327692	0.5537910420926363	32.69671902547047	31.6802470462285	32.223842005377975	32.45784774927985	-0.10460490030420466	-0.04835585139973375	-0.024360991633370688	chr2	179824757	179824898	142	-	338	409	378	430	595	505	627	436	417	343	384	501	ENSMUST00000015791.6	Lama5	laminin, alpha 5 [Source:MGI Symbol;Acc:MGI:105382]	2	protein_coding
ENSMUSG00000015647.10	E035	412.93837193010063	0.0010543142488156066	0.040333269613483935	0.8408303736651939	0.9518253151317797	31.06854974815944	31.222274003419514	31.8144727893563	31.829897786873786	0.016217692573521347	0.07813224119132478	0.07973323085152906	chr2	179825113	179825267	155	-	305	383	312	470	545	467	592	425	413	344	363	467	ENSMUST00000015791.6	Lama5	laminin, alpha 5 [Source:MGI Symbol;Acc:MGI:105382]	2	protein_coding
ENSMUSG00000015647.10	E036	361.21004278388097	0.002363673644298252	0.007723997944594885	0.9299670625898527	0.9800077837284794	29.125282694871046	29.473728523745137	29.91515799264529	30.16664154740441	0.038542318353389504	0.08686048792830725	0.11413958972597271	chr2	179825411	179825527	117	-	270	327	266	378	511	402	486	398	365	327	342	368	ENSMUST00000015791.6	Lama5	laminin, alpha 5 [Source:MGI Symbol;Acc:MGI:105382]	2	protein_coding
ENSMUSG00000015647.10	E037	496.0660723219068	0.00318689161867638	0.07296098405043949	0.7870733905458616	0.9323681254443164	33.49885356511966	33.961154157921285	34.452414905769885	34.55998916446218	0.04595405635284955	0.09429119591761292	0.10480933588385888	chr2	179825811	179826007	197	-	351	488	349	464	730	600	694	529	506	405	499	517	ENSMUST00000015791.6	Lama5	laminin, alpha 5 [Source:MGI Symbol;Acc:MGI:105382]	2	protein_coding
ENSMUSG00000015647.10	E038	439.5541784499658	0.0037443610393643758	0.3037583995115938	0.5815357791483641	0.8449213336413184	31.02911389159577	32.56167517994034	32.599557272459805	33.30239826665682	0.15919517147996665	0.1630582210476117	0.23413428697806893	chr2	179826194	179826364	171	-	289	414	294	384	657	541	642	471	458	378	449	476	ENSMUST00000015791.6	Lama5	laminin, alpha 5 [Source:MGI Symbol;Acc:MGI:105382]	2	protein_coding
ENSMUSG00000015647.10	E039	371.8716891119808	0.0019101641664120617	2.6249795511363914	0.10519386032864075	0.4387578464113749	28.40686387906463	30.47409913074179	30.646864684711232	30.777457097631213	0.22788136824194716	0.24637473475733174	0.2603006010439213	chr2	179827122	179827233	112	-	246	326	245	337	551	482	585	396	376	327	333	427	ENSMUST00000015791.6	Lama5	laminin, alpha 5 [Source:MGI Symbol;Acc:MGI:105382]	2	protein_coding
ENSMUSG00000015647.10	E040	352.5316695025961	9.536151542437486e-4	3.480160812839074	0.0621087037639395	0.35239847794431695	28.101122895722995	29.90841773249521	29.800883876160867	29.74749856335221	0.20156279117993137	0.1898417841339768	0.18401062572856475	chr2	179827416	179827526	111	-	224	288	287	341	490	451	554	367	378	292	292	423	ENSMUST00000015791.6	Lama5	laminin, alpha 5 [Source:MGI Symbol;Acc:MGI:105382]	2	protein_coding
ENSMUSG00000015647.10	E041	314.01720887052113	0.002790458143039727	0.1777855450754373	0.6732832555975676	0.8867115438093758	27.605830081087845	27.860724761164107	28.165960565375627	27.987130962980984	0.02945400924796715	0.06444163577425144	0.04398041080455606	chr2	179827607	179827758	152	-	230	264	273	305	405	420	452	326	327	260	234	385	ENSMUST00000015791.6	Lama5	laminin, alpha 5 [Source:MGI Symbol;Acc:MGI:105382]	2	protein_coding
ENSMUSG00000015647.10	E042	366.4813866798056	0.0010465842904198877	0.2788784323294067	0.597437275820415	0.8530270947987708	29.703100243672623	30.326838039179805	29.721850530794697	29.879854985165267	0.06770572423623733	0.0020513707529463687	0.019297832692345196	chr2	179828355	179828504	150	-	283	335	285	343	467	464	567	385	388	277	305	436	ENSMUST00000015791.6	Lama5	laminin, alpha 5 [Source:MGI Symbol;Acc:MGI:105382]	2	protein_coding
ENSMUSG00000015647.10	E043	364.9952993416119	0.002636955084040748	0.28158269418923965	0.5956657344514216	0.8520038893778642	30.28564184432922	29.697500857735335	29.639186666968996	29.871729264135027	-0.06388023375291674	-0.0702674970656556	-0.0448548061673133	chr2	179828594	179828774	181	-	293	376	273	362	487	416	574	388	323	269	332	418	ENSMUST00000015791.6	Lama5	laminin, alpha 5 [Source:MGI Symbol;Acc:MGI:105382]	2	protein_coding
ENSMUSG00000015647.10	E044	348.109343488027	0.0019252146575414613	0.7162707820183414	0.3973698913267749	0.7374296685511428	29.539735120830372	28.82670170430019	29.130803331120575	29.485616736484914	-0.07911988514575796	-0.04518963849651492	-0.005952135034736017	chr2	179828969	179829069	101	-	281	329	281	353	450	413	531	369	300	272	331	385	ENSMUST00000015791.6	Lama5	laminin, alpha 5 [Source:MGI Symbol;Acc:MGI:105382]	2	protein_coding
ENSMUSG00000015647.10	E045	449.1216623196841	0.00397389842526892	1.0005243759313203	0.31718365749753186	0.6774459124419083	33.01517783084577	31.986879494949036	32.60129506100246	33.24693457603243	-0.10506015355210074	-0.041988594265870205	0.023341964709477026	chr2	179829339	179829553	215	-	360	444	342	490	586	489	714	452	365	361	410	530	ENSMUST00000015791.6	Lama5	laminin, alpha 5 [Source:MGI Symbol;Acc:MGI:105382]	2	protein_coding
ENSMUSG00000015647.10	E046	340.59997485414425	0.002895555873310472	0.018593153493497994	0.8915392911005466	0.9677466994771413	29.14318811903614	28.70429210799709	29.031028162296934	28.915093873747225	-0.04904399940928883	-0.012477392671703669	-0.02541471932391559	chr2	179829652	179829732	81	-	268	337	259	383	463	357	526	340	323	260	269	418	ENSMUST00000015791.6	Lama5	laminin, alpha 5 [Source:MGI Symbol;Acc:MGI:105382]	2	protein_coding
ENSMUSG00000015647.10	E047	398.9458651003064	0.003167454654714004	0.11115800973033174	0.738829590330718	0.9141067839380843	31.481121586119826	30.545406639582893	31.689847153902193	30.388562301210683	-0.09904405435678143	0.021786686506162667	-0.11587285834700545	chr2	179830058	179830185	128	-	314	404	311	482	552	430	575	398	389	269	338	454	ENSMUST00000015791.6	Lama5	laminin, alpha 5 [Source:MGI Symbol;Acc:MGI:105382]	2	protein_coding
ENSMUSG00000015647.10	E048	337.20591322743394	8.722598401150928e-4	0.3989178026459399	0.5276486784450471	0.8173502718893951	29.41462031466621	28.34399486269045	29.560755887010842	27.923548636493337	-0.11979164189877345	0.016083211645373297	-0.1678203213618783	chr2	179830360	179830473	114	-	268	328	288	368	497	392	485	341	325	218	283	374	ENSMUST00000015791.6	Lama5	laminin, alpha 5 [Source:MGI Symbol;Acc:MGI:105382]	2	protein_coding
ENSMUSG00000015647.10	E049	384.4290579416823	8.054472601111636e-4	0.9523704902287591	0.3291166425481023	0.6873000547572161	30.214617004794093	30.964821050307805	30.654590739015433	30.445230467052426	0.0802484070959526	0.04724689521066949	0.02483031753201459	chr2	179831126	179831356	231	-	290	335	314	358	552	457	617	388	402	278	345	439	ENSMUST00000015791.6	Lama5	laminin, alpha 5 [Source:MGI Symbol;Acc:MGI:105382]	2	protein_coding
ENSMUSG00000015647.10	E050	246.89118303622868	0.001744697717181769	0.25164956802728966	0.6159159535528557	0.8614883586469824	24.525092466459583	25.423260748364157	24.352170024137408	25.90140739102418	0.11313061283759662	-0.022179274123835135	0.1720028741402615	chr2	179831953	179832036	84	-	171	219	202	224	295	301	403	259	246	205	216	320	ENSMUST00000015791.6	Lama5	laminin, alpha 5 [Source:MGI Symbol;Acc:MGI:105382]	2	protein_coding
ENSMUSG00000015647.10	E051	267.28570755946845	0.0010115362593370741	0.5334451056845069	0.4651620558856211	0.7821306116470893	25.6796195836736	26.33606678066637	25.11959380879722	26.613853073724272	0.07993771639077885	-0.06954677026117295	0.11327143418876595	chr2	179832123	179832224	102	-	203	238	213	262	311	303	412	280	286	222	223	341	ENSMUST00000015791.6	Lama5	laminin, alpha 5 [Source:MGI Symbol;Acc:MGI:105382]	2	protein_coding
ENSMUSG00000015647.10	E052	282.3051394746262	0.0019277432020073405	0.001949172349895889	0.9647852900976728	0.9906078356922433	25.87566507500273	26.46064462807577	26.672885077752028	27.2807818959096	0.07087404410805753	0.09627016961570867	0.16810768898840678	chr2	179832433	179832594	162	-	211	264	189	307	355	336	430	273	287	255	261	313	ENSMUST00000015791.6	Lama5	laminin, alpha 5 [Source:MGI Symbol;Acc:MGI:105382]	2	protein_coding
ENSMUSG00000015647.10	E053	270.9239931044681	8.131154872629223e-4	2.4222303487675276	0.11962450409510318	0.4624601034218307	25.641638104492316	26.049882274140344	25.30818563365051	27.34750011690356	0.04996931562519258	-0.0413068857654606	0.20463743676938684	chr2	179832698	179832838	141	-	199	259	194	258	339	294	391	285	278	249	249	336	ENSMUST00000015791.6	Lama5	laminin, alpha 5 [Source:MGI Symbol;Acc:MGI:105382]	2	protein_coding
ENSMUSG00000015647.10	E054	275.31837612660826	0.001743381169975304	0.6968452719066818	0.40384576328459265	0.7417139504700434	25.871933535298965	26.18320215435547	25.993593753521495	27.239137651313172	0.03787906715047207	0.014849694242874634	0.1636845049976028	chr2	179833021	179833165	145	-	196	250	219	259	384	303	440	273	257	255	272	299	ENSMUST00000015791.6	Lama5	laminin, alpha 5 [Source:MGI Symbol;Acc:MGI:105382]	2	protein_coding
ENSMUSG00000015647.10	E055	356.004059643656	0.002872341110364592	0.01142777795615757	0.9148676899664507	0.9752818764638037	29.513141486959	29.0449910551702	29.961863760060368	29.61132666835195	-0.05181194230338981	0.04906091495165832	0.010784589284201118	chr2	179833344	179833548	205	-	247	343	302	394	471	428	563	334	328	306	330	359	ENSMUST00000015791.6	Lama5	laminin, alpha 5 [Source:MGI Symbol;Acc:MGI:105382]	2	protein_coding
ENSMUSG00000015647.10	E056	356.07659387680945	0.0021245082488736433	0.559387667694466	0.45450706579578365	0.7755196751032266	30.0231731580009	28.365894259944824	30.1883616633192	29.484310338741523	-0.1838750506378286	0.017888412143681975	-0.05889174132097885	chr2	179833887	179834098	212	-	270	341	315	392	445	479	500	322	333	301	311	374	ENSMUST00000015791.6	Lama5	laminin, alpha 5 [Source:MGI Symbol;Acc:MGI:105382]	2	protein_coding
ENSMUSG00000015647.10	E057	248.60452941195152	0.0011157082561013966	3.753532683598337	0.05269602773378331	0.32850723381387864	25.673877776856514	24.30733074707281	24.793323135654518	25.51348129377027	-0.1720536591622741	-0.10995716712902315	-0.019792472190802712	chr2	179834182	179834297	116	-	217	237	199	261	298	292	337	229	254	208	222	286	ENSMUST00000015791.6	Lama5	laminin, alpha 5 [Source:MGI Symbol;Acc:MGI:105382]	2	protein_coding
ENSMUSG00000015647.10	E058	261.2999740620953	8.802953835851708e-4	2.77381887946774	0.0958173148522668	0.4223642342253384	25.829454030751805	25.389737482577942	25.063060465126995	26.344434491758193	-0.05423282418781117	-0.09503230558141329	0.06255273289240293	chr2	179834656	179834795	140	-	218	241	203	259	333	280	375	240	287	228	230	310	ENSMUST00000015791.6	Lama5	laminin, alpha 5 [Source:MGI Symbol;Acc:MGI:105382]	2	protein_coding
ENSMUSG00000015647.10	E059	244.09757680351103	0.0013082467852309077	3.0522203754671864	0.08062684495855693	0.3931385738079868	24.61259901700997	25.53163086003596	25.12681093477063	24.20846088481028	0.11538033057208086	0.06499231168240449	-0.05188656322277918	chr2	179835197	179835323	127	-	184	232	180	237	326	315	397	264	254	203	186	249	ENSMUST00000015791.6	Lama5	laminin, alpha 5 [Source:MGI Symbol;Acc:MGI:105382]	2	protein_coding
ENSMUSG00000015647.10	E060	326.7608810034729	0.0011322806840007502	1.4850505554829851	0.22298598487139365	0.5911348849106378	28.194358816900973	28.957857448116386	28.53916013802771	28.048472553715982	0.08614118165658624	0.03912871071567636	-0.01667058847713143	chr2	179835485	179835686	202	-	241	307	256	317	446	400	550	325	337	250	259	374	ENSMUST00000015791.6	Lama5	laminin, alpha 5 [Source:MGI Symbol;Acc:MGI:105382]	2	protein_coding
ENSMUSG00000015647.10	E061	234.63294635233865	0.00302363824298194	2.4421586892802907	0.11811358258420034	0.46028065695828607	23.610802163283594	24.930858477675272	24.92495387087928	24.29665447919581	0.17033840835538783	0.16959359838606858	0.089478751539394	chr2	179835768	179835865	98	-	161	190	194	263	303	294	395	229	248	163	190	293	ENSMUST00000015791.6	Lama5	laminin, alpha 5 [Source:MGI Symbol;Acc:MGI:105382]	2	protein_coding
ENSMUSG00000015647.10	E062	244.04673847358737	0.0031541548446209306	0.28587215501164565	0.5928779752496998	0.850541659298233	24.294984467461546	24.98211456836006	25.145656477012935	25.2026278067639	0.08753418178121208	0.10806974312309414	0.1151972732170492	chr2	179836283	179836391	109	-	180	201	198	266	319	292	409	222	247	173	212	315	ENSMUST00000015791.6	Lama5	laminin, alpha 5 [Source:MGI Symbol;Acc:MGI:105382]	2	protein_coding
ENSMUSG00000015647.10	E063	264.4213883138856	0.0038858243484463204	0.0015651382892087895	0.968442459892381	0.9915887181599503	25.67364867620462	25.626072470616464	25.987268391700553	26.00390980660623	-0.005860076724088614	0.03840575197189011	0.040432922600473375	chr2	179836468	179836628	161	-	218	235	198	295	334	312	423	227	277	188	226	336	ENSMUST00000015791.6	Lama5	laminin, alpha 5 [Source:MGI Symbol;Acc:MGI:105382]	2	protein_coding
ENSMUSG00000015647.10	E064	259.7259491730061	0.006815895760269113	0.017409205521005333	0.8950286266822474	0.968765612917062	26.215549519475573	24.953879037572364	26.311544734927324	25.015115613526305	-0.15576011066561612	0.011595228956293724	-0.14805035732232597	chr2	179836939	179837092	154	-	221	264	196	276	379	316	438	221	226	177	184	329	ENSMUST00000015791.6	Lama5	laminin, alpha 5 [Source:MGI Symbol;Acc:MGI:105382]	2	protein_coding
ENSMUSG00000015647.10	E065	229.8432032348264	0.003487058415427249	0.020181173730634328	0.8870322512742145	0.9661462191686706	24.89926087833274	23.85324300112616	24.45318436325948	23.703279568992173	-0.13447186979575143	-0.0567511818120936	-0.15415814009126816	chr2	179837165	179837271	107	-	197	209	204	236	317	274	365	190	238	163	166	283	ENSMUST00000015791.6	Lama5	laminin, alpha 5 [Source:MGI Symbol;Acc:MGI:105382]	2	protein_coding
ENSMUSG00000015647.10	E066	238.3918292913932	0.0017029213113707207	0.8270189715209426	0.36313594325506204	0.7124492890805926	24.008976303671275	23.97425439042803	25.758060761144776	24.727593042048653	-0.004523587538957763	0.22104347086974574	0.09240113411648387	chr2	179837348	179837490	143	-	170	200	195	281	350	294	358	204	237	175	198	297	ENSMUST00000015791.6	Lama5	laminin, alpha 5 [Source:MGI Symbol;Acc:MGI:105382]	2	protein_coding
ENSMUSG00000015647.10	E067	210.6327554040206	0.0013801552486530345	0.01696140375787536	0.8963797494985319	0.9691972772213033	22.255534293887706	23.245119261429792	23.243405165082564	24.170143748826504	0.13493976078431658	0.13471033732894444	0.2566931131598933	chr2	179837674	179837812	139	-	141	178	161	227	276	237	304	192	248	171	203	263	ENSMUST00000015791.6	Lama5	laminin, alpha 5 [Source:MGI Symbol;Acc:MGI:105382]	2	protein_coding
ENSMUSG00000015647.10	E068	217.52846202402912	0.004936638349313368	0.24345067914180163	0.6217248858732882	0.8637790801197985	22.16700734977293	23.45808386282323	24.032230181212242	24.686558112330403	0.17565484562158407	0.2511178242494916	0.3352775604749221	chr2	179837961	179838117	157	-	125	190	162	249	263	281	329	188	244	170	222	277	ENSMUST00000015791.6	Lama5	laminin, alpha 5 [Source:MGI Symbol;Acc:MGI:105382]	2	protein_coding
ENSMUSG00000015647.10	E069	201.65210031191828	0.007489293864068191	0.4559751507828764	0.4995110237328385	0.8016138961216533	20.989947746898565	23.315911702930833	22.760478972261907	23.99818669199125	0.32479075457457185	0.24987508296876193	0.41475183809435556	chr2	179838277	179838376	100	-	108	175	142	198	228	282	351	177	229	186	187	254	ENSMUST00000015791.6	Lama5	laminin, alpha 5 [Source:MGI Symbol;Acc:MGI:105382]	2	protein_coding
ENSMUSG00000015647.10	E070	212.42786593434624	0.002726681600500057	1.6077911659851907	0.20480257422567943	0.5725878464601188	21.51750878690548	23.960824124335247	23.499202299781416	24.39570475212473	0.333560522415854	0.27285519865121266	0.38984736551406485	chr2	179838829	179838934	106	-	123	170	154	200	283	277	373	196	232	182	210	258	ENSMUST00000015791.6	Lama5	laminin, alpha 5 [Source:MGI Symbol;Acc:MGI:105382]	2	protein_coding
ENSMUSG00000015647.10	E071	211.9861130065746	0.003665992311459229	0.7407178086804151	0.389431035397162	0.731798756857301	21.755452880633996	23.497581386352877	23.726523749987862	24.3033319993813	0.2387528230737015	0.2689872608071342	0.3440755096445036	chr2	179839019	179839068	50	-	135	168	154	224	275	275	371	192	208	175	226	244	ENSMUST00000015791.6	Lama5	laminin, alpha 5 [Source:MGI Symbol;Acc:MGI:105382]	2	protein_coding
ENSMUSG00000015647.10	E072	240.95709621482717	0.0025647267672171833	0.6582058111090987	0.41719407488041366	0.7512309697908874	23.434264817035896	24.719775160464067	25.289790198891993	25.568812985128332	0.16700925325464588	0.2387288297091743	0.27334460824344387	chr2	179839166	179839271	106	-	160	202	174	239	323	329	403	224	231	202	238	280	ENSMUST00000015791.6	Lama5	laminin, alpha 5 [Source:MGI Symbol;Acc:MGI:105382]	2	protein_coding
ENSMUSG00000015647.10	E073	204.36279878797995	0.004311872090021869	0.15724472486766672	0.6917060048572296	0.8952732450083372	22.212923013115955	22.834917235632616	23.34726781893056	23.351656457618688	0.08554354785371387	0.1545118879297478	0.15509701829966538	chr2	179839510	179839562	53	-	149	176	152	204	273	272	338	170	215	166	214	211	ENSMUST00000015791.6	Lama5	laminin, alpha 5 [Source:MGI Symbol;Acc:MGI:105382]	2	protein_coding
ENSMUSG00000015647.10	E074	271.02608283516935	0.004215416941000225	0.389900718209617	0.5323515930728698	0.8200837189125371	25.89676357451485	26.116609966168298	26.60961395022271	25.860013564892213	0.026771251476034763	0.08613759948946687	-0.004493444999548402	chr2	179840054	179840191	138	-	209	226	230	274	365	357	443	234	290	186	271	283	ENSMUST00000015791.6	Lama5	laminin, alpha 5 [Source:MGI Symbol;Acc:MGI:105382]	2	protein_coding
ENSMUSG00000015647.10	E075	237.06840817042726	0.005236487377395509	0.8116901456892833	0.36762102997588647	0.7160799414151161	23.702143709991375	24.553753781138	25.27455039859767	24.683242238148637	0.11042682025125306	0.2013963246919772	0.1269328445316269	chr2	179840268	179840402	135	-	188	157	202	230	344	318	393	226	228	186	229	252	ENSMUST00000015791.6	Lama5	laminin, alpha 5 [Source:MGI Symbol;Acc:MGI:105382]	2	protein_coding
ENSMUSG00000015647.10	E076	204.80609484866048	0.0050939560321252115	1.180080361612852	0.27733963613742413	0.6441280138856385	22.40968950064257	23.33195120909123	23.435246658140485	22.644945414348086	0.1251857235114544	0.13894075815735718	0.03234914709861769	chr2	179840489	179840623	135	-	156	147	183	202	295	259	355	176	227	149	191	214	ENSMUST00000015791.6	Lama5	laminin, alpha 5 [Source:MGI Symbol;Acc:MGI:105382]	2	protein_coding
ENSMUSG00000015647.10	E077	185.95937220960673	0.0021829461585011396	4.069373629336042	0.04366746407470083	0.3039968082339043	20.706982371599167	22.82392388294025	22.22920858269643	21.95115240207481	0.3001462629030254	0.21836314102412135	0.1794731656516264	chr2	179840723	179840860	138	-	131	147	133	168	274	233	325	175	219	154	168	195	ENSMUST00000015791.6	Lama5	laminin, alpha 5 [Source:MGI Symbol;Acc:MGI:105382]	2	protein_coding
ENSMUSG00000015647.10	E078	193.05621978245415	0.001936933673620526	0.022907402677844857	0.8796981173622167	0.9639074816780933	21.700229819746482	23.02346359825802	21.677509074879467	22.837753455749322	0.18316621222781304	-0.003228970530758879	0.1580179606568981	chr2	179840943	179841083	141	-	128	166	161	179	235	224	294	186	248	166	176	221	ENSMUST00000015791.6	Lama5	laminin, alpha 5 [Source:MGI Symbol;Acc:MGI:105382]	2	protein_coding
ENSMUSG00000015647.10	E079	180.88439393718488	0.0026361665486827816	2.0427937331386943	0.15292855475306077	0.5108133764004434	20.91217551359445	22.505863379680406	21.561890034047735	21.464290540034526	0.22639900306656813	0.09406067876273827	0.08009115395190847	chr2	179843251	179843313	63	-	109	164	148	200	227	202	264	199	228	145	154	194	ENSMUST00000015791.6	Lama5	laminin, alpha 5 [Source:MGI Symbol;Acc:MGI:105382]	2	protein_coding
ENSMUSG00000015647.10	E080	203.61517919785635	0.004055582640733526	0.61062451625412	0.4345527656037506	0.7624748700205533	22.350404455770615	23.601202993387517	22.626104506354977	22.890808904360455	0.1691301320044074	0.03796755478483327	0.07404661402045143	chr2	179843514	179843648	135	-	133	183	169	237	246	212	320	212	237	160	153	254	ENSMUST00000015791.6	Lama5	laminin, alpha 5 [Source:MGI Symbol;Acc:MGI:105382]	2	protein_coding
ENSMUSG00000015647.10	E081	188.4923556800644	0.006204593509382588	0.40729674370783187	0.5233447701454625	0.8150960741873469	22.004255283357892	22.24369930119059	22.280760194233864	21.724380846672474	0.033444940297784775	0.03859353362117535	-0.03949622179892209	chr2	179843772	179843862	91	-	148	170	149	220	251	202	284	175	218	137	123	248	ENSMUST00000015791.6	Lama5	laminin, alpha 5 [Source:MGI Symbol;Acc:MGI:105382]	2	protein_coding
ENSMUSG00000015647.10	E082	213.34122091266232	0.0032729610352048998	0.016703176459373026	0.897167137438729	0.9694669581445243	23.235260621223915	23.17858321460669	23.62463152474284	23.491847082264314	-0.007596461902574347	0.05176271480832195	0.03419293007252122	chr2	179843954	179844072	119	-	183	192	149	234	295	237	330	183	230	159	176	265	ENSMUST00000015791.6	Lama5	laminin, alpha 5 [Source:MGI Symbol;Acc:MGI:105382]	2	protein_coding
ENSMUSG00000015647.10	E083	191.7235575547255	0.0055579579662440246	0.5880897865670249	0.4431587384767543	0.7686336100598056	22.358646515125443	21.200458117619036	22.6741560281786	22.841468673363693	-0.16403384749398864	0.04340300157554289	0.06620803390355601	chr2	179844185	179844300	116	-	165	176	141	206	280	216	278	148	189	134	162	271	ENSMUST00000015791.6	Lama5	laminin, alpha 5 [Source:MGI Symbol;Acc:MGI:105382]	2	protein_coding
ENSMUSG00000015647.10	E084	177.6988696800276	0.001173390195910751	0.001584762506070092	0.9682453406263962	0.9915887181599503	20.33714618655462	20.844252367280646	22.069352984540544	22.67830063858642	0.07544196217773536	0.2512392973718578	0.3354746164412399	chr2	179848518	179848615	98	-	121	144	131	184	253	226	263	146	182	148	178	229	ENSMUST00000015791.6	Lama5	laminin, alpha 5 [Source:MGI Symbol;Acc:MGI:105382]	2	protein_coding
ENSMUSG00000015647.10	E085	222.89219613000458	0.0015157010186775902	0.05503713289431289	0.8145192543938848	0.9427768252204829	22.83962971543842	23.495430048600213	24.397201560302662	24.80581421755045	0.08803036463213498	0.20571503440484662	0.25783256804571053	chr2	179848726	179848896	171	-	159	184	164	233	324	266	355	196	215	179	232	263	ENSMUST00000015791.6	Lama5	laminin, alpha 5 [Source:MGI Symbol;Acc:MGI:105382]	2	protein_coding
ENSMUSG00000015647.10	E086	193.07898171508845	0.0037162019865726007	0.10024292854188843	0.751538304857573	0.9190020089991922	21.651524127816373	22.315406243792467	22.143161085924277	23.294425615565345	0.09325061849477123	0.06929099709174213	0.2264735574004888	chr2	179848980	179849098	119	-	148	178	125	196	249	222	334	174	182	156	190	243	ENSMUST00000015791.6	Lama5	laminin, alpha 5 [Source:MGI Symbol;Acc:MGI:105382]	2	protein_coding
ENSMUSG00000015647.10	E087	175.42389260964845	0.0014225051927724444	0.07012367440393064	0.7911567954619265	0.9340331491235445	20.386850554936444	21.825138786092282	20.99498354544434	22.21485774795366	0.20942140432941692	0.09008563184249851	0.2640807291734353	chr2	179850047	179850164	118	-	121	151	126	186	216	193	298	178	177	143	167	221	ENSMUST00000015791.6	Lama5	laminin, alpha 5 [Source:MGI Symbol;Acc:MGI:105382]	2	protein_coding
ENSMUSG00000015647.10	E088	174.10966407048824	0.0017760142877284023	2.6630926424615495	0.10270087472669637	0.43440283537443575	19.791851922379962	22.255517886527073	21.13039021348918	21.829238721516305	0.3602136694750504	0.20030841603136817	0.30047921143270173	chr2	179863019	179863171	153	-	109	135	130	170	211	223	297	203	180	149	167	195	ENSMUST00000015791.6	Lama5	laminin, alpha 5 [Source:MGI Symbol;Acc:MGI:105382]	2	protein_coding
ENSMUSG00000015647.10	E089	205.97844889554187	0.006662619961085317	2.0569043827628093	0.15151770915292886	0.5086500780350356	21.80547839558976	23.946784006380256	23.231194744134115	22.947994003236005	0.2907582018595436	0.19617168871933455	0.1580484598734282	chr2	179867284	179867652	369	-	130	155	175	188	264	291	342	220	234	182	200	185	ENSMUST00000015791.6	Lama5	laminin, alpha 5 [Source:MGI Symbol;Acc:MGI:105382]	2	protein_coding
ENSMUSG00000015652.10	E001	0	NA	NA	NA	NA	NA	NA	NA	NA	NA	NA	NA	chr5	5786317	5786324	8	-	0	0	0	0	0	0	0	0	0	0	0	0	ENSMUST00000015796.9	Steap1	six transmembrane epithelial antigen of the prostate 1 [Source:MGI Symbol;Acc:MGI:1917608]	5	protein_coding
ENSMUSG00000015652.10	E002	0.25112725000064423	2.442228118060126	0.28152833524737275	0.5957012370415398	NA	1.204333726619268	0.8016634938666414	0.043162367869300056	0.010035986198431601	-1.174504486591962	-9.604942186619175	-13.814125802146078	chr5	5786325	5786673	349	-	1	0	0	0	0	0	1	1	0	0	0	0	c(""ENSMUST00000169542.2"", ""ENSMUST00000015796.9"")	Steap1	six transmembrane epithelial antigen of the prostate 1 [Source:MGI Symbol;Acc:MGI:1917608]	5	protein_coding
ENSMUSG00000015652.10	E003	0	NA	NA	NA	NA	NA	NA	NA	NA	NA	NA	NA	chr5	5788750	5788896	147	-	0	0	0	0	0	0	0	0	0	0	0	0	ENSMUST00000169542.2	Steap1	six transmembrane epithelial antigen of the prostate 1 [Source:MGI Symbol;Acc:MGI:1917608]	5	protein_coding
ENSMUSG00000015652.10	E004	0.5891532139315117	0.5106486094941997	0.0801403086274135	0.7771073589226227	NA	1.1765892134343687	1.00021560295842	0.04316116794720415	0.963503513084845	-0.46868086756342753	-9.53775936534185	-0.57659453305466	chr5	5789796	5789960	165	-	1	0	0	0	0	0	1	1	1	0	3	0	c(""ENSMUST00000169542.2"", ""ENSMUST00000015796.9"")	Steap1	six transmembrane epithelial antigen of the prostate 1 [Source:MGI Symbol;Acc:MGI:1917608]	5	protein_coding
ENSMUSG00000015652.10	E005	0.42633941313480705	2.21120712812274	0.039336047795899276	0.8427843983113932	NA	1.1451102355073601	0.5970504848974514	0.0431611182962115	0.9579192012057831	-1.8793259203694364	-9.459498721595368	-0.5151047559230733	chr5	5790350	5790401	52	-	0	0	1	0	0	0	0	0	1	0	3	0	c(""ENSMUST00000169542.2"", ""ENSMUST00000015796.9"")	Steap1	six transmembrane epithelial antigen of the prostate 1 [Source:MGI Symbol;Acc:MGI:1917608]	5	protein_coding
ENSMUSG00000015652.10	E006	1.742586337554349	0.1346172743646288	0.4108210382351771	0.5215530727110519	NA	1.6482442521168537	1.730735556924401	2.2128720253810314	1.681841930393162	0.14096966093420607	0.8504425101964304	0.05824787709712095	chr5	5790402	5790862	461	-	1	0	1	0	1	0	3	3	3	3	6	0	ENSMUST00000015796.9	Steap1	six transmembrane epithelial antigen of the prostate 1 [Source:MGI Symbol;Acc:MGI:1917608]	5	protein_coding
ENSMUSG00000015652.10	E007	0.985712779895168	0.394000987874729	0.6123786724585898	0.43389360108855124	NA	1.173979136625249	1.269087795892915	2.2065459756751835	1.2650995458400445	0.22481952254970272	1.821506728463037	0.21573543953268481	chr5	5792826	5792940	115	-	1	0	0	0	1	0	3	0	2	3	2	0	ENSMUST00000015796.9	Steap1	six transmembrane epithelial antigen of the prostate 1 [Source:MGI Symbol;Acc:MGI:1917608]	5	protein_coding
ENSMUSG00000015652.10	E008	0.5433600175881876	0.8742856934194129	0.389459165870349	0.5325838241456204	NA	1.1838120633174327	0.5864411128664528	0.043161169844736946	1.1172597496065038	-2.0269882189700743	-9.555421552303297	-0.16698335411473397	chr5	5799247	5799326	80	-	1	0	0	0	0	0	0	0	1	1	2	1	ENSMUST00000015796.9	Steap1	six transmembrane epithelial antigen of the prostate 1 [Source:MGI Symbol;Acc:MGI:1917608]	5	protein_coding
ENSMUSG00000015653.14	E001	0	NA	NA	NA	NA	NA	NA	NA	NA	NA	NA	NA	chr5	5714829	5714830	2	-	0	0	0	0	0	0	0	0	0	0	0	0	ENSMUST00000115426.9	Steap2	six transmembrane epithelial antigen of prostate 2 [Source:MGI Symbol;Acc:MGI:1921301]	5	protein_coding
ENSMUSG00000015653.14	E002	0.5072169039236535	0.2690103268841261	1.9431844413263946	0.1633231892076582	NA	0.008549958620676534	1.0441770286484626	2.195193057786028	1.0112580705365986	13.864697692230385	16.00945183489765	13.77225311599929	chr5	5714831	5715953	1123	-	0	0	0	1	1	2	2	0	0	1	0	0	c(""ENSMUST00000115426.9"", ""ENSMUST00000164219.8"")	Steap2	six transmembrane epithelial antigen of prostate 2 [Source:MGI Symbol;Acc:MGI:1921301]	5	protein_coding
ENSMUSG00000015653.14	E003	2.075117073640817	0.14423566706282698	8.150427684832152	0.004305100669447438	NA	2.8403743346254657	0.007351927581652262	2.6807653345846347	3.1632656796056153	-17.189197393376947	-0.16705923633372177	0.311078563001137	chr5	5715954	5718105	2152	-	4	3	1	1	3	2	0	0	0	2	0	8	c(""ENSMUST00000115426.9"", ""ENSMUST00000164219.8"", ""ENSMUST00000115427.8"")	Steap2	six transmembrane epithelial antigen of prostate 2 [Source:MGI Symbol;Acc:MGI:1921301]	5	protein_coding
ENSMUSG00000015653.14	E004	15.581539709490892	0.08864543732751433	1.4238653008973188	0.232768239811352	NA	7.432304600644315	5.740027365835999	6.392967382191429	6.3490638451729495	-0.750228179400414	-0.4376926660723366	-0.4576949304464981	chr5	5718106	5720937	2832	-	23	13	19	2	18	15	32	5	23	13	10	17	c(""ENSMUST00000115426.9"", ""ENSMUST00000164219.8"")	Steap2	six transmembrane epithelial antigen of prostate 2 [Source:MGI Symbol;Acc:MGI:1921301]	5	protein_coding
ENSMUSG00000015653.14	E005	4.3502986506905925	0.06046695034912647	7.194873428717983	0.007311214752096081	NA	3.996345777290685	3.275793202562241	1.5509049099025702	3.771084583741356	-0.574785762889714	-2.7340202244421685	-0.16777493855314685	chr5	5720938	5721490	553	-	6	5	5	0	2	0	8	1	10	6	4	4	c(""ENSMUST00000115426.9"", ""ENSMUST00000164219.8"", ""ENSMUST00000115425.9"")	Steap2	six transmembrane epithelial antigen of prostate 2 [Source:MGI Symbol;Acc:MGI:1921301]	5	protein_coding
ENSMUSG00000015653.14	E006	2.6817461177538675	0.10972295460568315	0.4188212919556804	0.5175257833475384	NA	2.6384394799887616	3.329284860978717	1.9106122330546071	1.7445451371627314	0.6719294829948415	-0.9320022489639697	-1.1944992071228708	chr5	5721491	5721724	234	-	2	2	3	2	0	1	4	5	10	1	2	0	c(""ENSMUST00000115425.9"", ""ENSMUST00000115426.9"", ""ENSMUST00000164219.8"", ""ENSMUST00000015797.11"")	Steap2	six transmembrane epithelial antigen of prostate 2 [Source:MGI Symbol;Acc:MGI:1921301]	5	protein_coding
ENSMUSG00000015653.14	E007	1.5198463205936652	0.10465484010254864	3.9241039553425026	0.04759854979386311	NA	1.4136082449278575	2.725510726876678	1.9102554063045858	1.0058557316015424	1.8954406074321337	0.8691166410496938	-0.9821272648145726	chr5	5721725	5721729	5	-	1	1	0	2	0	1	4	4	5	0	1	0	c(""ENSMUST00000115425.9"", ""ENSMUST00000115426.9"", ""ENSMUST00000149412.2"", ""ENSMUST00000164219.8"", ""ENSMUST00000015797.11"")	Steap2	six transmembrane epithelial antigen of prostate 2 [Source:MGI Symbol;Acc:MGI:1921301]	5	protein_coding
ENSMUSG00000015653.14	E008	20.259438325081515	0.03992540318738343	0.6615703781053242	0.41600608762951347	NA	6.812278033551507	7.128832250636648	6.901654865460031	8.479881234483642	0.13199205235367106	0.037869764649902216	0.637215540035041	chr5	5721730	5723504	1775	-	13	13	21	8	15	17	34	29	27	18	28	26	c(""ENSMUST00000115424.9"", ""ENSMUST00000115425.9"", ""ENSMUST00000115426.9"", ""ENSMUST00000149412.2"", ""ENSMUST00000164219.8"", ""ENSMUST00000015797.11"")	Steap2	six transmembrane epithelial antigen of prostate 2 [Source:MGI Symbol;Acc:MGI:1921301]	5	protein_coding
ENSMUSG00000015653.14	E009	4.406040157992031	0.2759701487619293	1.2221074387526585	0.2689474625043036	NA	2.9594040573295644	3.584678849234507	4.180799035159382	3.300707741455227	0.5539424042883321	0.9987939349512922	0.31539069440940404	chr5	5723505	5723696	192	-	0	8	1	1	10	4	15	3	6	0	8	3	c(""ENSMUST00000115424.9"", ""ENSMUST00000115425.9"", ""ENSMUST00000115426.9"", ""ENSMUST00000149412.2"", ""ENSMUST00000148333.8"", ""ENSMUST00000164219.8"", ""ENSMUST00000015797.11"")	Steap2	six transmembrane epithelial antigen of prostate 2 [Source:MGI Symbol;Acc:MGI:1921301]	5	protein_coding
ENSMUSG00000015653.14	E010	5.138858948782403	0.2753863508493879	1.2206065052513964	0.26924165795984	NA	3.6974197681365695	3.644214206667371	4.496115222994035	3.288356865932144	-0.04190501486116416	0.5657083290680731	-0.3389101133274306	chr5	5725841	5726005	165	-	1	13	0	4	11	2	12	4	8	0	4	7	c(""ENSMUST00000115424.9"", ""ENSMUST00000115425.9"", ""ENSMUST00000115426.9"", ""ENSMUST00000149412.2"", ""ENSMUST00000115427.8"", ""ENSMUST00000148333.8"", ""ENSMUST00000164219.8"", ""ENSMUST00000015797.11"")	Steap2	six transmembrane epithelial antigen of prostate 2 [Source:MGI Symbol;Acc:MGI:1921301]	5	protein_coding
ENSMUSG00000015653.14	E011	0.1461892907382924	0.925184479702772	0.020669381463022773	0.8856832781299805	NA	0.9890367115715293	0.7317296984233224	0.010703234202978251	0.00904091307089061	-0.8695204712459308	-13.060018278630384	-13.547031115682767	chr5	5726095	5726951	857	-	0	0	1	0	0	0	1	0	0	0	0	0	ENSMUST00000150238.2	Steap2	six transmembrane epithelial antigen of prostate 2 [Source:MGI Symbol;Acc:MGI:1921301]	5	protein_coding
ENSMUSG00000015653.14	E012	0.36994373909764156	0.6864832281136014	0.6114387303212538	0.4342466164739314	NA	0.9909079616924288	0.007351831420635335	1.1148552062258261	1.4503209893578628	-14.1492154800909	0.3401221491583519	1.0993365220083395	chr5	5726952	5727285	334	-	0	0	1	1	0	0	0	0	0	2	0	0	c(""ENSMUST00000149412.2"", ""ENSMUST00000150238.2"")	Steap2	six transmembrane epithelial antigen of prostate 2 [Source:MGI Symbol;Acc:MGI:1921301]	5	protein_coding
ENSMUSG00000015653.14	E013	0.19533434649076462	1.5294356845404646	0.2869019882890598	0.5922126831993594	NA	0.008530541388282131	0.007351840795720932	0.010703297841445192	1.467347735969625	-0.4290635625565624	0.6546923501271706	14.853172437541206	chr5	5727286	5727316	31	-	0	0	0	0	0	0	0	0	0	2	0	0	ENSMUST00000150238.2	Steap2	six transmembrane epithelial antigen of prostate 2 [Source:MGI Symbol;Acc:MGI:1921301]	5	protein_coding
ENSMUSG00000015653.14	E014	8.765020302930896	0.02282898290494512	0.02777830875595555	0.8676310813369279	NA	4.879360670223107	4.360131788699732	5.375223783802454	5.203889852444732	-0.3256581566601704	0.28034357340709537	0.18649047186419043	chr5	5727317	5727844	528	-	6	12	6	8	7	9	17	7	10	3	10	14	c(""ENSMUST00000115424.9"", ""ENSMUST00000115425.9"", ""ENSMUST00000115426.9"", ""ENSMUST00000115427.8"", ""ENSMUST00000148333.8"", ""ENSMUST00000164219.8"", ""ENSMUST00000150238.2"", ""ENSMUST00000015797.11"")	Steap2	six transmembrane epithelial antigen of prostate 2 [Source:MGI Symbol;Acc:MGI:1921301]	5	protein_coding
ENSMUSG00000015653.14	E015	7.808463236240635	0.019985810089241985	1.8393962471117788	0.1750217272610491	NA	3.9943650827716226	4.675204704608404	5.143719077966864	4.597546176450734	0.4553785218262014	0.7319186644718516	0.40689486843393263	chr5	5732534	5733055	522	-	7	7	2	7	10	5	18	10	11	3	9	9	c(""ENSMUST00000115424.9"", ""ENSMUST00000115425.9"", ""ENSMUST00000115426.9"", ""ENSMUST00000115427.8"", ""ENSMUST00000148333.8"", ""ENSMUST00000164219.8"", ""ENSMUST00000150238.2"", ""ENSMUST00000015797.11"")	Steap2	six transmembrane epithelial antigen of prostate 2 [Source:MGI Symbol;Acc:MGI:1921301]	5	protein_coding
ENSMUSG00000015653.14	E016	0	NA	NA	NA	NA	NA	NA	NA	NA	NA	NA	NA	chr5	5733056	5733063	8	-	0	0	0	0	0	0	0	0	0	0	0	0	ENSMUST00000164219.8	Steap2	six transmembrane epithelial antigen of prostate 2 [Source:MGI Symbol;Acc:MGI:1921301]	5	protein_coding
ENSMUSG00000015653.14	E017	4.368409685512122	0.10797942178169632	2.0914378568122345	0.14812659922663984	NA	3.0314772304003412	4.115227834095023	3.120127170057117	2.651228899084188	0.8835455746337513	0.08328338122108603	-0.3871779336050072	chr5	5733292	5733417	126	-	7	2	0	4	3	1	12	10	8	1	1	5	c(""ENSMUST00000115425.9"", ""ENSMUST00000115426.9"", ""ENSMUST00000148333.8"", ""ENSMUST00000150238.2"", ""ENSMUST00000015797.11"")	Steap2	six transmembrane epithelial antigen of prostate 2 [Source:MGI Symbol;Acc:MGI:1921301]	5	protein_coding
ENSMUSG00000015653.14	E018	1.3240500614529644	0.14212882297977095	4.884763312944045	0.027094749177838568	NA	1.7443038085372962	2.265254059529994	2.2031788182705583	0.009040858868559098	0.754486244807246	0.67425485180749	-15.184597183435649	chr5	5743603	5743957	355	-	3	0	0	2	2	0	3	2	4	0	0	0	ENSMUST00000115425.9	Steap2	six transmembrane epithelial antigen of prostate 2 [Source:MGI Symbol;Acc:MGI:1921301]	5	protein_coding
ENSMUSG00000015653.14	E019	1.4834597976742538	0.14029867741175508	1.0644532444060815	0.30220169622513177	NA	2.003742403249518	2.5827980030059052	1.555860989968508	1.0047325437546277	0.733039026168307	-0.7303060470425804	-1.9924088062214032	chr5	5743958	5744052	95	-	2	2	0	1	1	0	6	5	1	0	0	1	c(""ENSMUST00000115425.9"", ""ENSMUST00000115424.9"", ""ENSMUST00000115427.8"", ""ENSMUST00000015797.11"")	Steap2	six transmembrane epithelial antigen of prostate 2 [Source:MGI Symbol;Acc:MGI:1921301]	5	protein_coding
ENSMUSG00000015653.14	E020	0.4241583897791011	0.5187627362754048	0.07301513230834189	0.7869962967371029	NA	1.4388039577299594	1.0324203008412383	1.1113537937237226	0.009040937046492559	-0.9578923345497707	-0.7452809290566671	-14.628803282254468	chr5	5744053	5744060	8	-	2	0	0	1	0	0	2	0	0	0	0	0	c(""ENSMUST00000115424.9"", ""ENSMUST00000115427.8"", ""ENSMUST00000015797.11"")	Steap2	six transmembrane epithelial antigen of prostate 2 [Source:MGI Symbol;Acc:MGI:1921301]	5	protein_coding
ENSMUSG00000015653.14	E021	0.36628254824474826	0.48336998015116933	-0.013989002209825685	1	NA	1.43733794793566	0.7394453518580946	1.1105767010907215	0.009040925605248162	-1.9180901067711502	-0.7443572119318091	-14.62586459130937	chr5	5744061	5744067	7	-	2	0	0	1	0	0	1	0	0	0	0	0	ENSMUST00000015797.11	Steap2	six transmembrane epithelial antigen of prostate 2 [Source:MGI Symbol;Acc:MGI:1921301]	5	protein_coding
ENSMUSG00000015653.14	E022	0	NA	NA	NA	NA	NA	NA	NA	NA	NA	NA	NA	chr5	5744286	5744326	41	-	0	0	0	0	0	0	0	0	0	0	0	0	ENSMUST00000148333.8	Steap2	six transmembrane epithelial antigen of prostate 2 [Source:MGI Symbol;Acc:MGI:1921301]	5	protein_coding
ENSMUSG00000015653.14	E023	0.4232859258667567	0.36465670425233837	1.713806570319207	0.19049223139291524	NA	0.008531039870518953	0.007351713770802348	0.010702892161347677	2.2391673055917636	-0.42928201955393774	0.6544143821398425	16.07311387755343	chr5	5744380	5744533	154	-	0	0	0	0	0	0	0	0	0	1	1	3	c(""ENSMUST00000115426.9"", ""ENSMUST00000150238.2"")	Steap2	six transmembrane epithelial antigen of prostate 2 [Source:MGI Symbol;Acc:MGI:1921301]	5	protein_coding
ENSMUSG00000015653.14	E024	0.2587822989351739	0.6936515026407346	0.9107543236765423	0.3399143536542801	NA	0.008530858888420312	0.0073517497282011846	0.01070300684614267	1.7401676843275595	-0.4292066942004773	0.6545065126991325	15.345281781257555	chr5	5744534	5744578	45	-	0	0	0	0	0	0	0	0	0	1	0	2	ENSMUST00000115426.9	Steap2	six transmembrane epithelial antigen of prostate 2 [Source:MGI Symbol;Acc:MGI:1921301]	5	protein_coding
ENSMUSG00000015659.13	E001	336.46643166679354	0.006805842187878365	2.5444573725270345	0.11068193080059925	0.44813845420644505	29.783416105659555	28.82744907516981	27.341519518364947	29.103692095896776	-0.10573187224325054	-0.27574449483010355	-0.07489892289845912	chr17	6092471	6094178	1708	-	266	379	350	322	448	354	418	326	316	302	273	347	ENSMUST00000097432.10	Serac1	serine active site containing 1 [Source:MGI Symbol;Acc:MGI:2447813]	17	protein_coding
ENSMUSG00000015659.13	E002	76.18122236027156	0.004602761212460956	0.4801101578589453	0.4883724238794127	0.7945911474789192	14.589250016692148	14.908888219911617	13.384288693406077	14.588194329482903	0.0645220316089068	-0.25584234599100864	-2.1529195594904849e-4	chr17	6094179	6094340	162	-	62	74	80	69	92	87	126	63	74	62	68	82	c(""ENSMUST00000097432.10"", ""ENSMUST00000153325.2"")	Serac1	serine active site containing 1 [Source:MGI Symbol;Acc:MGI:2447813]	17	protein_coding
ENSMUSG00000015659.13	E003	71.94683587690572	0.006505249653928676	0.026820127741160604	0.8699133754093488	0.9606464539802175	13.310686568267144	14.423183515484823	13.5554671394936	14.660242777887078	0.23811978452840687	0.053967849712688754	0.2866125193129134	chr17	6094341	6094525	185	-	47	77	55	78	90	86	118	62	66	48	76	91	c(""ENSMUST00000097432.10"", ""ENSMUST00000153325.2"", ""ENSMUST00000024570.6"")	Serac1	serine active site containing 1 [Source:MGI Symbol;Acc:MGI:2447813]	17	protein_coding
ENSMUSG00000015659.13	E004	47.28682892786559	0.006356043419630709	0.49514446751902597	0.48164140608349815	0.790824250023295	11.982209607028238	10.91107388763102	11.275291965248257	11.1723742030768	-0.2753853698586557	-0.1789334205184634	-0.20587984063910092	chr17	6095920	6095998	79	-	44	61	39	43	67	65	59	41	38	28	46	49	c(""ENSMUST00000097432.10"", ""ENSMUST00000024570.6"")	Serac1	serine active site containing 1 [Source:MGI Symbol;Acc:MGI:2447813]	17	protein_coding
ENSMUSG00000015659.13	E005	51.16593735130881	0.004429911705467429	0.18955248143512904	0.663289344556857	0.8824787939723632	12.06145725733063	11.000600392896402	12.194654520132005	11.74094548336798	-0.2708153482420661	0.032371974779228374	-0.07932344543222758	chr17	6095999	6096063	65	-	45	60	41	56	77	72	55	48	37	34	42	60	c(""ENSMUST00000097432.10"", ""ENSMUST00000153325.2"", ""ENSMUST00000024570.6"")	Serac1	serine active site containing 1 [Source:MGI Symbol;Acc:MGI:2447813]	17	protein_coding
ENSMUSG00000015659.13	E006	73.33111043786138	0.00417543808450475	0.01359157196969818	0.907190591180259	0.9727354551703923	14.037155395537738	13.64923473842829	14.22941149302774	14.196084385525822	-0.08312741936033774	0.04039726111640807	0.033431536879970025	chr17	6099106	6099288	183	-	44	90	66	82	99	100	80	76	61	71	53	76	c(""ENSMUST00000097432.10"", ""ENSMUST00000153325.2"", ""ENSMUST00000024570.6"")	Serac1	serine active site containing 1 [Source:MGI Symbol;Acc:MGI:2447813]	17	protein_coding
ENSMUSG00000015659.13	E007	59.06582370165456	0.004984658905468036	0.010970713567587609	0.9165811893670014	0.9759129209459216	12.678282298696601	12.07864122034539	13.072880388525078	12.507522073275368	-0.1429383549233565	0.09058133417090719	-0.0400349976416452	chr17	6100238	6100301	64	-	42	69	51	70	81	85	62	65	42	61	41	52	c(""ENSMUST00000097432.10"", ""ENSMUST00000153325.2"", ""ENSMUST00000024570.6"")	Serac1	serine active site containing 1 [Source:MGI Symbol;Acc:MGI:2447813]	17	protein_coding
ENSMUSG00000015659.13	E008	47.29314937817932	0.01118629137924851	0.04538361950503145	0.831300197216499	0.948834224929515	11.205991008161462	10.840037135083946	11.783679068346444	11.266299141354054	-0.09750701228458247	0.1478469490905896	0.015773415421474368	chr17	6100302	6100330	29	-	32	55	39	64	57	69	47	56	32	52	34	38	c(""ENSMUST00000097432.10"", ""ENSMUST00000153325.2"", ""ENSMUST00000024570.6"", ""ENSMUST00000144284.2"")	Serac1	serine active site containing 1 [Source:MGI Symbol;Acc:MGI:2447813]	17	protein_coding
ENSMUSG00000015659.13	E009	39.41039076549995	0.009505073313645385	0.10248539972104709	0.7488672003523313	NA	10.35062174140306	10.006648751849113	10.716112500036076	10.130758789624537	-0.0989984853550192	0.10175699534391747	-0.06290302616939591	chr17	6100331	6100335	5	-	30	48	29	50	52	55	41	45	29	43	29	28	c(""ENSMUST00000144284.2"", ""ENSMUST00000024570.6"", ""ENSMUST00000097432.10"")	Serac1	serine active site containing 1 [Source:MGI Symbol;Acc:MGI:2447813]	17	protein_coding
ENSMUSG00000015659.13	E010	54.794831445185174	0.004034356576386348	0.5222331646420457	0.46989062905018075	0.7845504517814005	12.974423256556051	11.846431599633334	11.97080275597925	11.807977821137413	-0.26835011889603244	-0.23758944560808715	-0.2779236237691034	chr17	6101000	6101094	95	-	40	72	58	60	58	79	67	53	43	55	36	46	c(""ENSMUST00000144284.2"", ""ENSMUST00000024570.6"", ""ENSMUST00000097432.10"")	Serac1	serine active site containing 1 [Source:MGI Symbol;Acc:MGI:2447813]	17	protein_coding
ENSMUSG00000015659.13	E011	24.376300655128993	0.03273678630285659	2.661578431182079	0.10279867641557927	NA	8.365437328683072	7.8812300995250695	7.134371334119706	9.257479059830402	-0.17370639875473515	-0.46335124276795625	0.29568513755616177	chr17	6101095	6101663	569	-	14	35	21	21	25	23	15	26	28	21	35	28	ENSMUST00000144284.2	Serac1	serine active site containing 1 [Source:MGI Symbol;Acc:MGI:2447813]	17	protein_coding
ENSMUSG00000015659.13	E012	60.51916359896508	0.0046715410026173226	0.7328513135183243	0.3919605252388322	0.7334615843495663	13.122790622646178	12.355384513817782	12.654078118377143	13.026797682082957	-0.17799860876035023	-0.10749566464724936	-0.021714152041527157	chr17	6101965	6102106	142	-	41	81	52	78	61	81	78	54	46	50	47	71	c(""ENSMUST00000097432.10"", ""ENSMUST00000024570.6"")	Serac1	serine active site containing 1 [Source:MGI Symbol;Acc:MGI:2447813]	17	protein_coding
ENSMUSG00000015659.13	E013	51.229493886716234	0.012229881668115417	0.4872769548473741	0.4851445134958776	0.7929889246780102	12.172997618030507	11.71030507432306	11.426570199084154	11.967971568479868	-0.11414683015608773	-0.18630689924846067	-0.050057480612373695	chr17	6106882	6107032	151	-	41	61	47	64	48	66	78	53	30	29	55	58	c(""ENSMUST00000097432.10"", ""ENSMUST00000024570.6"")	Serac1	serine active site containing 1 [Source:MGI Symbol;Acc:MGI:2447813]	17	protein_coding
ENSMUSG00000015659.13	E014	49.59795998920051	0.02076470897053465	0.28971431896300714	0.5904036595584418	0.8492126267784188	11.51132254138426	11.409106177456238	11.367749503462505	12.111044996282558	-0.0262308963188298	-0.03690823184847325	0.1495334981715235	chr17	6110478	6110640	163	-	45	54	33	77	45	52	75	37	41	38	56	51	c(""ENSMUST00000097432.10"", ""ENSMUST00000024570.6"")	Serac1	serine active site containing 1 [Source:MGI Symbol;Acc:MGI:2447813]	17	protein_coding
ENSMUSG00000015659.13	E015	30.058691738916185	0.010160420172213787	0.5228916938986288	0.46961076759350384	NA	9.228326445056311	9.558628462303858	8.970900723706336	8.527477501427953	0.1027825656941701	-0.08262413387027401	-0.23053456660245786	chr17	6111823	6111936	114	-	20	35	30	44	35	30	51	23	32	19	26	26	c(""ENSMUST00000097432.10"", ""ENSMUST00000024570.6"")	Serac1	serine active site containing 1 [Source:MGI Symbol;Acc:MGI:2447813]	17	protein_coding
ENSMUSG00000015659.13	E016	33.60545153805019	0.02285094096032439	0.8799296361243591	0.34822095223162697	NA	9.6578267229029109	10.27018430311169	9.533113119164796	8.764483311207812	0.17996516742279134	-0.03800883904473018	-0.28354269267774423	chr17	6115224	6115352	129	-	28	24	41	54	33	35	58	30	35	23	21	31	c(""ENSMUST00000097432.10"", ""ENSMUST00000139542.2"", ""ENSMUST00000024570.6"")	Serac1	serine active site containing 1 [Source:MGI Symbol;Acc:MGI:2447813]	17	protein_coding
ENSMUSG00000015659.13	E017	45.73993992621245	0.025400044946364102	0.2931843733838946	0.5881870982920407	0.8479500630549622	11.172345522688914	11.398776067805727	11.274522435726851	10.711561677472545	0.058974140117007856	0.026753361790677666	-0.12365883524673382	chr17	6116946	6117067	122	-	47	25	52	52	49	73	64	50	37	29	41	43	c(""ENSMUST00000097432.10"", ""ENSMUST00000139542.2"", ""ENSMUST00000024570.6"")	Serac1	serine active site containing 1 [Source:MGI Symbol;Acc:MGI:2447813]	17	protein_coding
ENSMUSG00000015659.13	E018	46.11598502809333	0.03050329464923437	0.6295207916419372	0.4275311451451813	0.7579957709799032	10.950660166038787	11.14185446646539	11.857190852958638	10.728392296318049	0.050836199495060796	0.2338596155785	-0.06018689430519242	chr17	6117804	6117935	132	-	45	23	51	50	60	84	65	48	32	32	45	36	c(""ENSMUST00000097432.10"", ""ENSMUST00000139542.2"", ""ENSMUST00000024570.6"")	Serac1	serine active site containing 1 [Source:MGI Symbol;Acc:MGI:2447813]	17	protein_coding
ENSMUSG00000015659.13	E019	42.65738910678796	0.013701198646309804	1.9811190290994034	0.15927256901386655	NA	9.952954100604032	10.826081656358667	11.675377828677455	10.591916438679547	0.24646671921145025	0.4684230950245416	0.1823109605961699	chr17	6119574	6119663	90	-	27	31	41	55	48	84	65	48	24	34	37	39	ENSMUST00000097432.10	Serac1	serine active site containing 1 [Source:MGI Symbol;Acc:MGI:2447813]	17	protein_coding
ENSMUSG00000015659.13	E020	54.9278927420715	0.013682144557483455	4.383576188604053	0.03628678747592652	0.281972069571232	11.136335678233436	12.62240604373666	13.242034687931437	11.80322281021563	0.36888592792859765	0.5105459002133248	0.1710462630434666	chr17	6121028	6121164	137	-	24	61	40	72	77	93	97	62	30	43	51	43	c(""ENSMUST00000097432.10"", ""ENSMUST00000024570.6"")	Serac1	serine active site containing 1 [Source:MGI Symbol;Acc:MGI:2447813]	17	protein_coding
ENSMUSG00000015659.13	E021	38.05057753894468	0.00880410684139031	2.785248539898987	0.0951359329559757	NA	9.7984198925639	10.813973312896294	10.552654566168897	9.653459456226543	0.2889795563887372	0.21721719791945748	-0.043602844982077116	chr17	6122109	6122145	37	-	21	47	28	51	47	54	71	43	23	32	29	30	c(""ENSMUST00000097432.10"", ""ENSMUST00000139542.2"", ""ENSMUST00000024570.6"")	Serac1	serine active site containing 1 [Source:MGI Symbol;Acc:MGI:2447813]	17	protein_coding
ENSMUSG00000015659.13	E022	40.1329394705109	0.007780628838636019	2.539991253716124	0.11099540125383098	NA	9.801457355739458	10.934441504402983	10.911650125106007	10.266259670216925	0.32059235256620155	0.31446657904997544	0.1356584420198521	chr17	6124431	6124522	92	-	22	46	28	50	49	64	73	39	28	39	32	32	c(""ENSMUST00000097432.10"", ""ENSMUST00000139542.2"", ""ENSMUST00000024570.6"")	Serac1	serine active site containing 1 [Source:MGI Symbol;Acc:MGI:2447813]	17	protein_coding
ENSMUSG00000015659.13	E023	30.250344726933648	0.006526583796332185	1.5478091874680615	0.21345915575659052	NA	8.324089284590599	9.557045715332677	9.334710902334479	9.33401308754648	0.40321191894808095	0.3344041794178825	0.3341857171122049	chr17	6129894	6130002	109	-	13	35	21	33	43	43	53	29	24	31	29	25	c(""ENSMUST00000097432.10"", ""ENSMUST00000139542.2"", ""ENSMUST00000024570.6"")	Serac1	serine active site containing 1 [Source:MGI Symbol;Acc:MGI:2447813]	17	protein_coding
ENSMUSG00000015659.13	E024	3.993506995169133	0.08571688066773793	1.97360744611791	0.16006547198493798	NA	2.0082503513195604	4.103414789428342	3.338707608492726	3.803752049084153	2.0644881499792076	1.4682105045403693	1.8451819910911251	chr17	6130003	6130008	6	-	0	0	4	5	5	5	14	5	1	4	5	5	c(""ENSMUST00000097432.10"", ""ENSMUST00000139542.2"")	Serac1	serine active site containing 1 [Source:MGI Symbol;Acc:MGI:2447813]	17	protein_coding
ENSMUSG00000015659.13	E025	0.9773724544265061	0.17838686634046685	0.07709381452977482	0.7812751123574957	NA	1.4200491816388734	1.5960053449748983	1.921385843204689	1.7654223153415813	0.33716178047743744	0.8727681826295643	0.6283783282477428	chr17	6130009	6130016	8	-	0	0	2	1	2	2	3	0	0	1	2	0	ENSMUST00000097432.10	Serac1	serine active site containing 1 [Source:MGI Symbol;Acc:MGI:2447813]	17	protein_coding
ENSMUSG00000015665.9	E001	0	NA	NA	NA	NA	NA	NA	NA	NA	NA	NA	NA	chrX	99615857	99616018	162	+	0	0	0	0	0	0	0	0	0	0	0	0	ENSMUST00000096361.5	Awat1	acyl-CoA wax alcohol acyltransferase 1 [Source:MGI Symbol;Acc:MGI:3588200]	X	protein_coding
ENSMUSG00000015665.9	E002	0	NA	NA	NA	NA	NA	NA	NA	NA	NA	NA	NA	chrX	99617075	99617182	108	+	0	0	0	0	0	0	0	0	0	0	0	0	ENSMUST00000096361.5	Awat1	acyl-CoA wax alcohol acyltransferase 1 [Source:MGI Symbol;Acc:MGI:3588200]	X	protein_coding
ENSMUSG00000015665.9	E003	0	NA	NA	NA	NA	NA	NA	NA	NA	NA	NA	NA	chrX	99617436	99617506	71	+	0	0	0	0	0	0	0	0	0	0	0	0	ENSMUST00000096361.5	Awat1	acyl-CoA wax alcohol acyltransferase 1 [Source:MGI Symbol;Acc:MGI:3588200]	X	protein_coding
ENSMUSG00000015665.9	E004	0	NA	NA	NA	NA	NA	NA	NA	NA	NA	NA	NA	chrX	99618305	99618509	205	+	0	0	0	0	0	0	0	0	0	0	0	0	ENSMUST00000096361.5	Awat1	acyl-CoA wax alcohol acyltransferase 1 [Source:MGI Symbol;Acc:MGI:3588200]	X	protein_coding
ENSMUSG00000015665.9	E005	0.057875841534352795	24	-2.326672188246448e-11	1	NA	0.05071672564405105	0.05071611839326806	0.05071611832389067	0.050716118324800163	-3.454810178027401e-5	-3.455204920932431e-5	-3.4551998021825625e-5	chrX	99619128	99619299	172	+	0	0	0	0	0	0	1	0	0	0	0	0	ENSMUST00000096361.5	Awat1	acyl-CoA wax alcohol acyltransferase 1 [Source:MGI Symbol;Acc:MGI:3588200]	X	protein_coding
ENSMUSG00000015665.9	E006	0.057875841534352795	24	-2.326672188246448e-11	1	NA	0.050715510977113354	0.05071611822778266	0.05071611829714584	0.050716118296250556	3.4548506592457784e-5	3.455245406769336e-5	3.455240287664196e-5	chrX	99620952	99621151	200	+	0	0	0	0	0	0	1	0	0	0	0	0	ENSMUST00000096361.5	Awat1	acyl-CoA wax alcohol acyltransferase 1 [Source:MGI Symbol;Acc:MGI:3588200]	X	protein_coding
ENSMUSG00000015665.9	E007	0	NA	NA	NA	NA	NA	NA	NA	NA	NA	NA	NA	chrX	99621340	99621811	472	+	0	0	0	0	0	0	0	0	0	0	0	0	ENSMUST00000096361.5	Awat1	acyl-CoA wax alcohol acyltransferase 1 [Source:MGI Symbol;Acc:MGI:3588200]	X	protein_coding
ENSMUSG00000015668.14	E001	11.020995889406349	0.030960682261392737	0.004959333741823002	0.943857353708105	NA	5.686219672047088	5.416177592511701	5.492219288773001	5.306907082349937	-0.14102521391772704	-0.10062097707712203	-0.2000811571537775	chrX	99666489	99666491	3	-	9	13	9	15	12	5	13	13	12	11	13	7	ENSMUST00000144643.8	Pdzd11	PDZ domain containing 11 [Source:MGI Symbol;Acc:MGI:1919871]	X	protein_coding
ENSMUSG00000015668.14	E002	33.73225527518575	0.04264820653137542	0.5493699055728598	0.45857526470084814	NA	8.637495322721321	9.35010921824329	10.682121077538952	9.744626119274372	0.2314539934690547	0.6213855762794873	0.352295523173928	chrX	99666492	99666513	22	-	20	32	20	30	73	22	38	39	36	38	41	26	c(""ENSMUST00000144643.8"", ""ENSMUST00000015812.12"")	Pdzd11	PDZ domain containing 11 [Source:MGI Symbol;Acc:MGI:1919871]	X	protein_coding
ENSMUSG00000015668.14	E003	266.24449185681135	0.0020923919208858466	0.044938067940961446	0.8321179496099406	0.9490326633524246	25.983914820538857	25.38598188965483	26.577502064290627	25.683111200050504	-0.07356837276523986	0.07166336926207073	-0.03683265990606799	chrX	99666514	99666982	469	-	183	249	281	214	350	273	361	279	277	245	287	266	c(""ENSMUST00000015812.12"", ""ENSMUST00000059099.7"", ""ENSMUST00000144643.8"")	Pdzd11	PDZ domain containing 11 [Source:MGI Symbol;Acc:MGI:1919871]	X	protein_coding
ENSMUSG00000015668.14	E004	205.17690306005147	0.001272632534480589	2.580462441035337	0.10819005042073826	0.44388659937684316	23.68350328498964	22.779976188901188	22.33262406614412	22.970555434836626	-0.12100267820359978	-0.18244936132333578	-0.09514131981371232	chrX	99666983	99667033	51	-	151	205	226	160	211	201	306	208	214	180	228	219	c(""ENSMUST00000015812.12"", ""ENSMUST00000151548.2"", ""ENSMUST00000059099.7"", ""ENSMUST00000144643.8"")	Pdzd11	PDZ domain containing 11 [Source:MGI Symbol;Acc:MGI:1919871]	X	protein_coding
ENSMUSG00000015668.14	E005	202.063309833063	0.001931618742647715	1.0860510363969809	0.2973478307270642	0.6609338322161893	22.993124432203288	22.691779424358373	22.366289395665333	23.118288586525637	-0.04094305395479214	-0.08569734631926629	0.016870157875955805	chrX	99667189	99667249	61	-	145	196	205	158	206	210	313	201	209	180	224	232	c(""ENSMUST00000015812.12"", ""ENSMUST00000151548.2"", ""ENSMUST00000059099.7"", ""ENSMUST00000144643.8"")	Pdzd11	PDZ domain containing 11 [Source:MGI Symbol;Acc:MGI:1919871]	X	protein_coding
ENSMUSG00000015668.14	E006	240.00929776088242	0.0013289746367151178	4.748736361079864e-4	0.9826141983853666	0.9956433041422618	24.508407417021175	25.083603280327168	24.28022680313424	24.759954517119624	0.07288211805346823	-0.029311713274815077	0.03204796877273264	chrX	99667468	99667566	99	-	182	215	229	171	240	275	359	267	269	204	263	271	c(""ENSMUST00000015812.12"", ""ENSMUST00000151548.2"", ""ENSMUST00000059099.7"", ""ENSMUST00000144643.8"")	Pdzd11	PDZ domain containing 11 [Source:MGI Symbol;Acc:MGI:1919871]	X	protein_coding
ENSMUSG00000015668.14	E007	199.40648389846808	0.0016357058866035051	0.8170743568423404	0.3660369460516898	0.7148065705859584	22.002090598030364	23.048692633892827	22.711575182232295	22.76898244780223	0.14394774984874736	0.09820920594542581	0.10603910040036801	chrX	99668139	99668195	57	-	146	168	182	146	207	241	281	220	242	160	229	227	c(""ENSMUST00000015812.12"", ""ENSMUST00000151548.2"", ""ENSMUST00000059099.7"", ""ENSMUST00000144643.8"")	Pdzd11	PDZ domain containing 11 [Source:MGI Symbol;Acc:MGI:1919871]	X	protein_coding
ENSMUSG00000015668.14	E008	224.05401072994707	0.0011486529800116805	0.20995723948351497	0.6468009213182669	0.8748698349250964	23.684937313850526	23.874141373162786	24.148984178708844	23.821065131411302	0.024836445306045896	0.06061820484856728	0.017886184255334392	chrX	99668401	99668484	84	-	177	195	209	167	247	264	300	231	271	199	248	231	c(""ENSMUST00000015812.12"", ""ENSMUST00000151548.2"", ""ENSMUST00000059099.7"", ""ENSMUST00000144643.8"")	Pdzd11	PDZ domain containing 11 [Source:MGI Symbol;Acc:MGI:1919871]	X	protein_coding
ENSMUSG00000015668.14	E009	167.13569545313348	0.0013521845723895019	0.050657236100022374	0.8219235551302766	0.94557729870635	20.905154028440677	20.669296324134763	21.139488090782578	20.631298766355258	-0.03479361159687233	0.034227580855673345	-0.04043178321677399	chrX	99668894	99668993	100	-	124	153	168	131	171	207	218	180	191	153	182	163	c(""ENSMUST00000015812.12"", ""ENSMUST00000151548.2"", ""ENSMUST00000059099.7"", ""ENSMUST00000144643.8"")	Pdzd11	PDZ domain containing 11 [Source:MGI Symbol;Acc:MGI:1919871]	X	protein_coding
ENSMUSG00000015668.14	E010	15.741767646368901	0.03245749238878421	0.278207662443009	0.5978783917108195	NA	6.9012925147943065	5.711299123345526	7.112274924014031	6.528354469824308	-0.5492764606642799	0.08751551691306947	-0.16135577710190274	chrX	99668994	99669421	428	-	10	20	16	20	22	12	13	10	19	18	10	19	ENSMUST00000144643.8	Pdzd11	PDZ domain containing 11 [Source:MGI Symbol;Acc:MGI:1919871]	X	protein_coding
ENSMUSG00000015668.14	E011	81.33594576030558	0.0037502061448386782	0.0021831711567870116	0.9627328695344265	0.989847748175899	14.690439347156811	15.236204184082823	14.23708297091693	14.67246791690819	0.10869524221690874	-0.0932138735670911	-0.00364325412903721	chrX	99669422	99669491	70	-	56	67	90	55	83	85	99	102	108	80	90	74	c(""ENSMUST00000059099.7"", ""ENSMUST00000151548.2"", ""ENSMUST00000144643.8"")	Pdzd11	PDZ domain containing 11 [Source:MGI Symbol;Acc:MGI:1919871]	X	protein_coding
ENSMUSG00000015668.14	E012	78.66988169011299	0.004614817239029413	0.14064051816512801	0.7076450791154133	0.9023746187739982	14.40811201918136	14.614007377573074	14.64096288869571	14.376823584747243	0.04220131450141462	0.04768480516967877	-0.006462645322085514	chrX	99669492	99669541	50	-	47	72	86	63	80	93	89	91	103	75	87	72	c(""ENSMUST00000015812.12"", ""ENSMUST00000151548.2"", ""ENSMUST00000059099.7"", ""ENSMUST00000144643.8"")	Pdzd11	PDZ domain containing 11 [Source:MGI Symbol;Acc:MGI:1919871]	X	protein_coding
ENSMUSG00000015668.14	E013	4.068826377004213	0.07333255245441252	0.29201265119604614	0.5889336535688632	NA	3.0500345980345003	4.076181817057787	2.8947458674063853	3.1613213622437257	0.8383367476810819	-0.15097366576756577	0.10355082425595441	chrX	99669542	99669544	3	-	0	3	6	1	3	5	4	7	10	3	6	2	c(""ENSMUST00000151548.2"", ""ENSMUST00000144643.8"", ""ENSMUST00000015812.12"")	Pdzd11	PDZ domain containing 11 [Source:MGI Symbol;Acc:MGI:1919871]	X	protein_coding
ENSMUSG00000015668.14	E014	3.5787091397515356	0.07621894781138061	0.32943261525122125	0.5659933759099941	NA	2.6935053781911193	3.4188845724608115	3.1938867734819354	3.2960140483532285	0.6890221448447515	0.4922814237732138	0.5832404736465358	chrX	99669545	99669677	133	-	0	3	4	1	6	4	4	7	4	2	8	2	c(""ENSMUST00000151548.2"", ""ENSMUST00000015812.12"")	Pdzd11	PDZ domain containing 11 [Source:MGI Symbol;Acc:MGI:1919871]	X	protein_coding
ENSMUSG00000015668.14	E015	1.8670496598725457	0.18058653194996793	2.9615070389626794	0.08526843220993682	NA	3.0849451539969834	0.8835919817512803	2.5332232238393857	2.120125063876813	-3.609438776858579	-0.5691988649444646	-1.083256396680016	chrX	99669678	99669772	95	-	4	2	3	0	6	1	0	0	1	0	3	2	ENSMUST00000015812.12	Pdzd11	PDZ domain containing 11 [Source:MGI Symbol;Acc:MGI:1919871]	X	protein_coding
ENSMUSG00000015668.14	E016	1.3169906943846463	0.2355709035621988	0.6072166790708593	0.4358377083972231	NA	2.2671330611234595	1.256004768221473	2.1429674364410545	1.9119533512719329	-1.7048101188504494	-0.1626344615918508	-0.49195842451979	chrX	99669773	99669877	105	-	0	2	3	0	4	1	0	0	2	2	0	2	c(""ENSMUST00000151548.2"", ""ENSMUST00000015812.12"")	Pdzd11	PDZ domain containing 11 [Source:MGI Symbol;Acc:MGI:1919871]	X	protein_coding
ENSMUSG00000015668.14	E017	2.790325179680466	0.050721314475074324	0.00719852389087805	0.9323853210693843	NA	3.0648513166767515	2.781931708500835	2.7277703115666156	2.524460242416936	-0.279811096457798	-0.33660407765344624	-0.5603250540555069	chrX	99669878	99670174	297	-	2	3	4	0	4	4	3	2	5	3	2	2	ENSMUST00000015812.12	Pdzd11	PDZ domain containing 11 [Source:MGI Symbol;Acc:MGI:1919871]	X	protein_coding
ENSMUSG00000015671.12	E001	614.6038862846735	0.002606186536049787	5.0799249701766485	0.02420441737447102	0.23806644179470982	35.28702386326704	38.59724460961321	37.44807296268891	37.88718938804077	0.3086451105288468	0.20363187491413015	0.2440124690229215	chr13	14787825	14787900	76	+	356	469	524	554	777	802	868	700	665	638	689	550	ENSMUST00000170836.4	Psma2	proteasome subunit alpha 2 [Source:MGI Symbol;Acc:MGI:104885]	13	protein_coding
ENSMUSG00000015671.12	E002	850.7094320801302	0.0017244545530990265	1.5969300138522726	0.20633881567090462	0.5742954025939219	41.355789356789444	43.291500775466545	42.59053640307873	43.282622364774156	0.16505396545580808	0.10582076914981187	0.16430738508764797	chr13	14790597	14790673	77	+	504	733	743	785	1043	1091	1130	941	890	880	925	802	ENSMUST00000170836.4	Psma2	proteasome subunit alpha 2 [Source:MGI Symbol;Acc:MGI:104885]	13	protein_coding
ENSMUSG00000015671.12	E003	1031.8729416633369	0.001840296111922203	2.6475273583278067	0.10371110098007097	0.4361069856777662	44.914525868969875	46.556658467807004	46.32522036080711	46.23220572662147	0.133681424049227	0.1150059293080723	0.10748537772664868	chr13	14791322	14791356	35	+	605	913	923	977	1298	1342	1389	1123	1059	1038	1082	965	ENSMUST00000170836.4	Psma2	proteasome subunit alpha 2 [Source:MGI Symbol;Acc:MGI:104885]	13	protein_coding
ENSMUSG00000015671.12	E004	1554.5971979011663	7.030316115698337e-4	1.6354094781053163	0.20095647135584901	0.5679492793386698	53.77091408295496	53.78080022408635	53.86284291677922	53.069326432829406	7.389536319681866e-4	0.006868854175658967	-0.05260870050685007	chr13	14791357	14791454	98	+	1070	1373	1489	1533	1889	1990	2076	1642	1558	1452	1512	1510	c(""ENSMUST00000170836.4"", ""ENSMUST00000221168.2"")	Psma2	proteasome subunit alpha 2 [Source:MGI Symbol;Acc:MGI:104885]	13	protein_coding
ENSMUSG00000015671.12	E005	1951.7615978506603	0.0011246140908826436	0.3398295516579992	0.5599276244491552	0.8339733250890169	58.882971713747686	57.70289806189738	58.04510527049872	57.755482506339085	-0.08505220924270063	-0.060312214827964894	-0.08124649142023443	chr13	14793887	14794009	123	+	1442	1778	1871	1939	2314	2435	2520	2000	1911	1774	1859	2058	c(""ENSMUST00000170836.4"", ""ENSMUST00000221168.2"")	Psma2	proteasome subunit alpha 2 [Source:MGI Symbol;Acc:MGI:104885]	13	protein_coding
ENSMUSG00000015671.12	E006	1539.964228885479	0.002411432325988224	2.84743751553043	0.09151970237624457	0.4139823445299931	55.1550356053178	52.38784560390145	53.13815057917989	53.07441459410853	-0.20687599658339018	-0.1502753244920072	-0.15506815727377266	chr13	14795310	14795391	82	+	1249	1448	1512	1556	1840	1802	1931	1483	1481	1385	1397	1701	c(""ENSMUST00000170836.4"", ""ENSMUST00000221168.2"")	Psma2	proteasome subunit alpha 2 [Source:MGI Symbol;Acc:MGI:104885]	13	protein_coding
ENSMUSG00000015671.12	E007	1498.858335751021	0.0018436432204819212	2.3855174429972976	0.12246433667178737	0.46703060176621064	54.30434483995439	52.08794865907077	52.64039562692599	52.62815185349611	-0.16654876151965148	-0.12471846452011981	-0.125643191561446	chr13	14798183	14798256	74	+	1193	1384	1453	1491	1885	1696	1782	1501	1508	1322	1419	1642	c(""ENSMUST00000170836.4"", ""ENSMUST00000221168.2"")	Psma2	proteasome subunit alpha 2 [Source:MGI Symbol;Acc:MGI:104885]	13	protein_coding
ENSMUSG00000015671.12	E008	1157.5956794354088	0.0013581271752653842	0.5712164893209888	0.4497759204963393	0.7729995610281236	48.403373581360825	47.69688602683028	47.93049036419728	48.309301734839195	-0.05593989841535851	-0.0373932385561524	-0.0074228459351193266	chr13	14799788	14799845	58	+	795	1091	1071	1086	1585	1283	1384	1210	1191	1076	1191	1207	c(""ENSMUST00000170836.4"", ""ENSMUST00000221168.2"")	Psma2	proteasome subunit alpha 2 [Source:MGI Symbol;Acc:MGI:104885]	13	protein_coding
ENSMUSG00000015671.12	E009	851.7467239915148	0.003945901235430774	0.006730705712982399	0.934614206815026	0.9815463690996202	42.23863798539777	42.7547853530198	42.62467310057521	43.0951997734236	0.043894534740422486	0.03286033987178705	0.07266656514537573	chr13	14799934	14800089	156	+	552	791	743	764	1260	912	1017	945	882	806	941	837	c(""ENSMUST00000170836.4"", ""ENSMUST00000221168.2"")	Psma2	proteasome subunit alpha 2 [Source:MGI Symbol;Acc:MGI:104885]	13	protein_coding
ENSMUSG00000015671.12	E010	373.9957962195907	0.011173208060191472	0.6714285287640109	0.4125539998631069	0.7479838273399587	27.992206870679368	31.093322848303643	30.042031909264352	31.285972554275773	0.34107590423990786	0.2285534051291247	0.3613782109848014	chr13	14800090	14802221	2132	+	223	288	282	274	591	429	462	452	413	408	470	318	ENSMUST00000170836.4	Psma2	proteasome subunit alpha 2 [Source:MGI Symbol;Acc:MGI:104885]	13	protein_coding
ENSMUSG00000015671.12	E011	0.4572753202977626	0.6946499857327918	0.25232010516111814	0.6154461373418177	NA	1.0451842469117452	1.500008846291351	0.049535851053860824	1.3937444931088976	1.0426730849735406	-8.798512161945906	0.8305980272976385	chr13	14848060	14848821	762	+	0	0	1	0	0	0	3	0	0	2	0	0	ENSMUST00000221168.2	Psma2	proteasome subunit alpha 2 [Source:MGI Symbol;Acc:MGI:104885]	13	protein_coding
ENSMUSG00000015672.5	E001	30.46452941272397	0.009555199540293333	4.27456370603403	0.038686894468907725	NA	9.737481279751975	9.38762056437534	7.683930181741303	9.671670453028284	-0.10699430910761176	-0.6909830890398689	-0.019837429658069894	chr13	14782769	14784497	1729	-	20	32	39	21	36	17	38	36	28	27	33	43	ENSMUST00000220621.2	Mrpl32	mitochondrial ribosomal protein L32 [Source:MGI Symbol;Acc:MGI:2137226]	13	protein_coding
ENSMUSG00000015672.5	E002	12.00819547829059	0.07806426328579909	4.224793489428322	0.0398374667650138	NA	6.053938210831561	5.786459772656073	4.16979287525416	6.717842537878269	-0.1310573484146409	-1.0798808816631351	0.3020452216805185	chr13	14784498	14784709	212	-	8	11	16	3	18	1	13	11	14	17	16	16	c(""ENSMUST00000221699.2"", ""ENSMUST00000220621.2"")	Mrpl32	mitochondrial ribosomal protein L32 [Source:MGI Symbol;Acc:MGI:2137226]	13	protein_coding
ENSMUSG00000015672.5	E003	72.57845720407559	0.023530580148873017	0.1540040438591177	0.6947379452880075	0.8964589296431518	13.289313491597994	14.821442876494714	13.552673937655513	14.173525992466608	0.32392526730869964	0.05811408873257751	0.19098879997055818	chr13	14784710	14784957	248	-	57	53	60	59	116	61	78	83	92	94	67	60	c(""ENSMUST00000221699.2"", ""ENSMUST00000220621.2"", ""ENSMUST00000223530.2"")	Mrpl32	mitochondrial ribosomal protein L32 [Source:MGI Symbol;Acc:MGI:2137226]	13	protein_coding
ENSMUSG00000015672.5	E004	679.2632992044677	0.0010048729315392298	0.7490631854848289	0.3867729939564707	0.7297076180328943	39.15497083040769	38.29923766285434	39.16234725058793	38.963537667395585	-0.07724053919560703	6.609225996765389e-4	-0.01718112423623097	chr13	14784958	14785325	368	-	499	613	693	681	869	824	761	707	595	646	682	717	c(""ENSMUST00000221699.2"", ""ENSMUST00000220621.2"", ""ENSMUST00000015816.5"", ""ENSMUST00000223530.2"")	Mrpl32	mitochondrial ribosomal protein L32 [Source:MGI Symbol;Acc:MGI:2137226]	13	protein_coding
ENSMUSG00000015672.5	E005	42.46932185373079	0.03776075738619583	1.0042504413681854	0.3162842066038291	NA	11.418722151889455	10.744089945253165	9.743879172138236	11.035480596129673	-0.1788772429707315	-0.4651626560526321	-0.10032285343654745	chr13	14785326	14786007	682	-	44	53	27	32	54	34	40	41	50	24	62	50	ENSMUST00000223530.2	Mrpl32	mitochondrial ribosomal protein L32 [Source:MGI Symbol;Acc:MGI:2137226]	13	protein_coding
ENSMUSG00000015672.5	E006	718.5520813659022	6.443783361281649e-4	1.0640327817921502	0.30229719979780467	0.665049697930293	40.44336665596032	39.0983060916749	40.13966373757641	39.54051182832404	-0.11930627742360045	-0.02671022098677156	-0.07979132842331893	chr13	14786008	14786189	182	-	538	703	712	762	878	878	850	721	607	649	739	733	c(""ENSMUST00000221699.2"", ""ENSMUST00000220621.2"", ""ENSMUST00000015816.5"", ""ENSMUST00000223530.2"")	Mrpl32	mitochondrial ribosomal protein L32 [Source:MGI Symbol;Acc:MGI:2137226]	13	protein_coding
ENSMUSG00000015672.5	E007	43.56142472465453	0.004591471678983582	6.7038641135718535	0.009620419613466356	NA	12.62070833193475	9.466863044932794	10.68942285356492	10.440955368324211	-0.8443974740082503	-0.4887327088415745	-0.5577036461184015	chr13	14786190	14787446	1257	-	40	50	64	48	52	44	41	25	38	39	39	42	ENSMUST00000223530.2	Mrpl32	mitochondrial ribosomal protein L32 [Source:MGI Symbol;Acc:MGI:2137226]	13	protein_coding
ENSMUSG00000015672.5	E008	10.157231695641316	0.015582579912639626	1.0118169720173285	0.3144679419401615	NA	5.708467310738314	6.109657928914785	4.009882303320239	5.32756842957393	0.19698142146266662	-1.0225875311763377	-0.2001436696670309	chr13	14787447	14787476	30	-	5	12	14	6	6	8	17	15	11	5	12	14	c(""ENSMUST00000221699.2"", ""ENSMUST00000223530.2"")	Mrpl32	mitochondrial ribosomal protein L32 [Source:MGI Symbol;Acc:MGI:2137226]	13	protein_coding
ENSMUSG00000015672.5	E009	373.7091158385602	0.0010128320998086787	2.437751892111038	0.11844586919191884	0.46069448321437667	29.65459718019264	30.637192571357488	30.412191314054724	29.92543602678927	0.10630427451594571	0.08219764087314729	0.029571035963870784	chr13	14787477	14787492	16	-	239	360	345	374	451	488	480	395	355	334	406	365	c(""ENSMUST00000221699.2"", ""ENSMUST00000220621.2"", ""ENSMUST00000223530.2"")	Mrpl32	mitochondrial ribosomal protein L32 [Source:MGI Symbol;Acc:MGI:2137226]	13	protein_coding
ENSMUSG00000015672.5	E010	373.2961451773269	8.828202944157026e-4	2.7847985932868085	0.09516265664646936	0.4210783663907443	29.41880528955126	30.674967571499437	30.361779624786507	30.09455253408146	0.13625494761682688	0.10269451379792294	0.07384702152874745	chr13	14787493	14787600	108	-	235	354	338	375	454	479	483	399	352	342	414	363	c(""ENSMUST00000221699.2"", ""ENSMUST00000220621.2"", ""ENSMUST00000015816.5"", ""ENSMUST00000223530.2"")	Mrpl32	mitochondrial ribosomal protein L32 [Source:MGI Symbol;Acc:MGI:2137226]	13	protein_coding
ENSMUSG00000015672.5	E011	90.55285157998829	0.0120114771543099	4.030032782685055	0.04469707236879296	0.3067624819320283	13.592966295855845	17.275576434026604	15.306953747215914	15.92517481954026	0.7156999601140983	0.35310083621612076	0.4714130494737292	chr13	14787601	14787610	10	-	41	70	69	93	98	109	139	134	83	115	102	65	c(""ENSMUST00000221699.2"", ""ENSMUST00000220621.2"", ""ENSMUST00000223530.2"")	Mrpl32	mitochondrial ribosomal protein L32 [Source:MGI Symbol;Acc:MGI:2137226]	13	protein_coding
ENSMUSG00000015672.5	E012	37.177503633212275	0.01432163209546448	0.1121939141053474	0.737660088207325	NA	9.191518958031509	10.799547330799669	9.490314778600094	10.68761383252071	0.47199272008467297	0.09348678837987734	0.4414219550759739	chr13	14787611	14787612	2	-	17	37	27	37	45	31	48	55	32	49	47	29	c(""ENSMUST00000220621.2"", ""ENSMUST00000223530.2"")	Mrpl32	mitochondrial ribosomal protein L32 [Source:MGI Symbol;Acc:MGI:2137226]	13	protein_coding
ENSMUSG00000015672.5	E013	29.575367883758407	0.007484340342191839	0.05552057351184203	0.8137213127771825	NA	8.73603749306261	9.52935814683677	8.607169788071147	9.116755095707987	0.253867353343602	-0.04335346369901316	0.12452169362478127	chr13	14787613	14787750	138	-	14	33	26	27	40	26	36	43	26	33	31	27	ENSMUST00000220621.2	Mrpl32	mitochondrial ribosomal protein L32 [Source:MGI Symbol;Acc:MGI:2137226]	13	protein_coding
ENSMUSG00000015697.15	E001	193.85154099991811	0.002189381565518412	0.38226446376356193	0.5363938183889759	0.8220947407269747	22.755735459040096	21.554596418537287	22.72325916947507	22.294576556577496	-0.16760349697068744	-0.004429637447047163	-0.06341899407240614	chr3	95230836	95231501	666	-	173	202	194	171	259	240	215	188	187	142	188	203	c(""ENSMUST00000124638.8"", ""ENSMUST00000107171.10"", ""ENSMUST00000015841.12"", ""ENSMUST00000107170.3"")	Setdb1	SET domain, bifurcated 1 [Source:MGI Symbol;Acc:MGI:1934229]	3	protein_coding
ENSMUSG00000015697.15	E002	110.31977093542216	0.002384448424111492	3.4602341375671983	0.06286141307170973	0.3542943048347553	18.029126929263214	16.525366533530672	16.56818236633316	17.193609359527912	-0.26222516624504344	-0.2544607489005992	-0.14310290217903177	chr3	95231616	95231704	89	-	114	123	110	100	124	119	136	109	94	75	106	127	c(""ENSMUST00000124638.8"", ""ENSMUST00000107171.10"", ""ENSMUST00000015841.12"", ""ENSMUST00000107170.3"")	Setdb1	SET domain, bifurcated 1 [Source:MGI Symbol;Acc:MGI:1934229]	3	protein_coding
ENSMUSG00000015697.15	E003	140.61427640967557	0.005806426467476587	4.039691610323217	0.044441942301250995	0.3059923578127082	20.863655381600708	19.17627284566656	17.59908409517662	18.767292119038487	-0.25750970445404775	-0.5173409172706274	-0.3229720407892591	chr3	95231941	95232152	212	-	150	139	183	111	133	145	150	155	151	106	102	162	c(""ENSMUST00000124638.8"", ""ENSMUST00000107171.10"", ""ENSMUST00000015841.12"", ""ENSMUST00000107170.3"")	Setdb1	SET domain, bifurcated 1 [Source:MGI Symbol;Acc:MGI:1934229]	3	protein_coding
ENSMUSG00000015697.15	E004	134.80914224451155	0.0038841315527620712	1.853335648788999	0.17339593653802676	0.5371364802760143	19.924908787438568	18.747057632448886	17.905267346761832	18.495008530707466	-0.18537893957084783	-0.3244225937896523	-0.226407258893925	chr3	95233029	95233194	166	-	141	123	164	119	135	149	170	148	122	112	104	142	c(""ENSMUST00000124638.8"", ""ENSMUST00000107171.10"", ""ENSMUST00000015841.12"", ""ENSMUST00000107170.3"")	Setdb1	SET domain, bifurcated 1 [Source:MGI Symbol;Acc:MGI:1934229]	3	protein_coding
ENSMUSG00000015697.15	E005	100.81548890155756	0.0021892878092019973	0.6751763703387326	0.4112526888758291	0.7469584972608391	15.765423631897818	17.07759547122855	16.10388171447329	16.638285835684968	0.23975504255780855	0.06356108348136225	0.16144181834906846	chr3	95233454	95233583	130	-	73	95	95	101	105	117	145	120	98	90	86	111	c(""ENSMUST00000124638.8"", ""ENSMUST00000107171.10"", ""ENSMUST00000015841.12"", ""ENSMUST00000107170.3"")	Setdb1	SET domain, bifurcated 1 [Source:MGI Symbol;Acc:MGI:1934229]	3	protein_coding
ENSMUSG00000015697.15	E006	72.03523632917006	0.0021293434755677377	0.5496240820162086	0.4584713346949456	0.7781239180292225	13.568864858991617	14.560213388547993	13.660350392190068	13.9685587909416	0.20934618269462923	0.019914668183214523	0.08608898915561358	chr3	95233697	95233725	29	-	53	68	72	73	73	84	106	82	73	56	71	73	c(""ENSMUST00000124638.8"", ""ENSMUST00000107171.10"", ""ENSMUST00000015841.12"", ""ENSMUST00000107170.3"")	Setdb1	SET domain, bifurcated 1 [Source:MGI Symbol;Acc:MGI:1934229]	3	protein_coding
ENSMUSG00000015697.15	E007	232.14875910626535	0.001484848203115327	0.001629324833515966	0.9678022163182044	0.9914813929242214	25.257156371793315	24.688148724706664	23.729419504475075	23.261557812219408	-0.07166995613514704	-0.19563818364697916	-0.2576876616216479	chr3	95234519	95235147	629	-	228	216	269	208	266	260	309	249	235	177	190	216	c(""ENSMUST00000124638.8"", ""ENSMUST00000107171.10"", ""ENSMUST00000015841.12"", ""ENSMUST00000107170.3"")	Setdb1	SET domain, bifurcated 1 [Source:MGI Symbol;Acc:MGI:1934229]	3	protein_coding
ENSMUSG00000015697.15	E008	99.4395149203743	0.002597860086616326	0.8000685839503774	0.37107286484146906	0.7185661486488942	16.004406883456213	16.53358865938644	16.385309345878	16.011133524836993	0.09748705638807298	0.07046543561039709	0.0012578313760291948	chr3	95235859	95236028	170	-	85	87	99	99	106	130	110	110	117	82	81	102	c(""ENSMUST00000124638.8"", ""ENSMUST00000107171.10"", ""ENSMUST00000015841.12"", ""ENSMUST00000107170.3"")	Setdb1	SET domain, bifurcated 1 [Source:MGI Symbol;Acc:MGI:1934229]	3	protein_coding
ENSMUSG00000015697.15	E009	78.27889212926051	0.006581686180715435	0.30640871956396154	0.5798923454155891	0.8440355058717872	14.033406532225953	14.881947036277609	14.394639529574292	14.558976171760833	0.1745708890906119	0.07549910998525	0.10925711887138867	chr3	95244460	95244576	117	-	69	79	58	79	93	84	85	80	104	60	76	82	c(""ENSMUST00000124638.8"", ""ENSMUST00000107171.10"", ""ENSMUST00000015841.12"", ""ENSMUST00000107170.3"")	Setdb1	SET domain, bifurcated 1 [Source:MGI Symbol;Acc:MGI:1934229]	3	protein_coding
ENSMUSG00000015697.15	E010	118.61547994022818	0.017755550374206102	0.06341149632078213	0.8011829849440139	0.9378314763478713	17.54195814841897	17.514740326854934	17.759361819527825	18.012976170207224	-0.00468107249659333	0.03715372920113236	0.0799746967379944	chr3	95244577	95245656	1080	-	101	128	98	138	114	140	118	91	163	79	142	120	ENSMUST00000124638.8	Setdb1	SET domain, bifurcated 1 [Source:MGI Symbol;Acc:MGI:1934229]	3	protein_coding
ENSMUSG00000015697.15	E011	191.66576413956088	0.00168699641464193	3.6091118232661756e-5	0.9952066668108289	0.9989259856489818	23.251211874433167	22.068412994506417	22.2037538570889	21.1664249858117	-0.1618527016156417	-0.14295773309686322	-0.2904269720015993	chr3	95245657	95246343	687	-	168	197	232	184	236	216	238	178	206	147	171	158	c(""ENSMUST00000124638.8"", ""ENSMUST00000107171.10"", ""ENSMUST00000015841.12"", ""ENSMUST00000107170.3"")	Setdb1	SET domain, bifurcated 1 [Source:MGI Symbol;Acc:MGI:1934229]	3	protein_coding
ENSMUSG00000015697.15	E012	3.11297487833195	0.18214921558727848	0.4246457541592008	0.5146279591521594	NA	2.211974397819148	2.2528804978268653	2.7177720850688587	4.173516905058989	0.05291095437615312	0.5947085998012951	1.8345149169398225	chr3	95246456	95247217	762	-	1	4	0	1	4	4	2	1	3	10	1	6	ENSMUST00000132468.2	Setdb1	SET domain, bifurcated 1 [Source:MGI Symbol;Acc:MGI:1934229]	3	protein_coding
ENSMUSG00000015697.15	E013	94.92314347229659	0.003147736935311367	0.17042188930520297	0.6797371332126853	0.8900189960688641	16.27295928657645	15.87847597664846	15.659620308676892	15.823453925808366	-0.07347954328377249	-0.11498006016585816	-0.08386279247345918	chr3	95247218	95247373	156	-	76	103	102	109	100	95	127	88	97	65	102	92	c(""ENSMUST00000124638.8"", ""ENSMUST00000107171.10"", ""ENSMUST00000015841.12"", ""ENSMUST00000132468.2"", ""ENSMUST00000107170.3"")	Setdb1	SET domain, bifurcated 1 [Source:MGI Symbol;Acc:MGI:1934229]	3	protein_coding
ENSMUSG00000015697.15	E014	48.264990068436425	0.004716997281176725	1.4282880066076302	0.2320440400035307	0.6006946324646371	10.492156421858894	12.23491467643261	11.310860328521244	11.813078869205214	0.4517586037397141	0.2205695733717148	0.34837702374286206	chr3	95247374	95247376	3	-	36	41	37	56	49	51	80	50	53	35	59	48	c(""ENSMUST00000015841.12"", ""ENSMUST00000107170.3"")	Setdb1	SET domain, bifurcated 1 [Source:MGI Symbol;Acc:MGI:1934229]	3	protein_coding
ENSMUSG00000015697.15	E015	76.19380545966526	0.0029714733658833905	0.7240214053201157	0.3948279749911857	0.7355156056639972	13.501549748630524	14.695372840263488	14.369768464161439	14.755833832611842	0.2515756201650845	0.18492945993756926	0.2637980620266136	chr3	95247473	95247623	151	-	53	75	63	85	88	82	109	80	77	59	90	75	c(""ENSMUST00000124638.8"", ""ENSMUST00000107171.10"", ""ENSMUST00000015841.12"", ""ENSMUST00000132468.2"", ""ENSMUST00000107170.3"")	Setdb1	SET domain, bifurcated 1 [Source:MGI Symbol;Acc:MGI:1934229]	3	protein_coding
ENSMUSG00000015697.15	E016	79.71078747128304	0.002218366075971917	6.044828785811262	0.013947085471776158	0.19078125426368514	13.07680631844839	14.80270969488518	15.713790272322711	15.008131006772572	0.3678546479565785	0.5460543228132906	0.4089117904787871	chr3	95248645	95248774	130	-	45	68	66	95	94	118	110	77	83	62	81	89	c(""ENSMUST00000124638.8"", ""ENSMUST00000107171.10"", ""ENSMUST00000015841.12"", ""ENSMUST00000132468.2"", ""ENSMUST00000107170.3"")	Setdb1	SET domain, bifurcated 1 [Source:MGI Symbol;Acc:MGI:1934229]	3	protein_coding
ENSMUSG00000015697.15	E017	84.74933743391048	0.007991732032497605	2.0227686799003095	0.15495637993672928	0.5137283084773444	14.921973545037233	14.928462537260202	16.192239301162275	14.359702637121686	0.001295309165092462	0.24405609318019827	-0.11429688667032956	chr3	95248967	95249157	191	-	54	72	110	93	109	125	123	72	81	59	66	87	c(""ENSMUST00000124638.8"", ""ENSMUST00000107171.10"", ""ENSMUST00000015841.12"", ""ENSMUST00000132468.2"", ""ENSMUST00000107170.3"")	Setdb1	SET domain, bifurcated 1 [Source:MGI Symbol;Acc:MGI:1934229]	3	protein_coding
ENSMUSG00000015697.15	E018	65.27135189096819	0.014325676683322224	0.20477949906705817	0.6508903191892627	0.8768575622510635	13.739429079708813	12.975398837717663	13.840938677656382	12.576707905348158	-0.16939502947746732	0.021830266125601128	-0.2615956256833938	chr3	95252837	95252910	74	-	50	54	95	71	77	88	93	49	65	41	44	77	c(""ENSMUST00000124638.8"", ""ENSMUST00000107171.10"", ""ENSMUST00000015841.12"", ""ENSMUST00000132468.2"", ""ENSMUST00000107170.3"")	Setdb1	SET domain, bifurcated 1 [Source:MGI Symbol;Acc:MGI:1934229]	3	protein_coding
ENSMUSG00000015697.15	E019	78.02619666978273	0.007213161301678257	1.5185397695975382	0.21784060343717307	0.5860800968104372	14.384506908649428	14.778787306329775	15.008391452491367	13.884875658594453	0.08044914297002936	0.12637401348235056	-0.10498276143945962	chr3	95253926	95254127	202	-	58	69	91	86	103	90	126	66	79	52	60	86	c(""ENSMUST00000124638.8"", ""ENSMUST00000107171.10"", ""ENSMUST00000015841.12"", ""ENSMUST00000132468.2"", ""ENSMUST00000107170.3"")	Setdb1	SET domain, bifurcated 1 [Source:MGI Symbol;Acc:MGI:1934229]	3	protein_coding
ENSMUSG00000015697.15	E020	71.29297159863087	0.0025719343457934604	0.1334015489489957	0.7149309425197035	0.9052464542354923	13.400682858779305	14.347942227936628	13.517503935221868	14.16885454452732	0.2026210738236589	0.025708284727859798	0.16530235564472662	chr3	95254307	95254432	126	-	56	65	67	75	85	65	100	81	72	57	70	79	c(""ENSMUST00000124638.8"", ""ENSMUST00000107171.10"", ""ENSMUST00000015841.12"", ""ENSMUST00000132468.2"", ""ENSMUST00000107170.3"")	Setdb1	SET domain, bifurcated 1 [Source:MGI Symbol;Acc:MGI:1934229]	3	protein_coding
ENSMUSG00000015697.15	E021	64.1746001902535	0.0037710826069120495	0.45291148588449914	0.5009555691431674	0.8023793256537671	12.978018606373368	12.712769595404296	13.161697881173495	13.70565245998371	-0.061022619417984814	0.0415647166284856	0.16150043730365482	chr3	95255307	95255406	100	-	53	61	62	68	74	71	73	74	50	65	63	64	c(""ENSMUST00000124638.8"", ""ENSMUST00000107171.10"", ""ENSMUST00000015841.12"", ""ENSMUST00000132468.2"", ""ENSMUST00000107170.3"")	Setdb1	SET domain, bifurcated 1 [Source:MGI Symbol;Acc:MGI:1934229]	3	protein_coding
ENSMUSG00000015697.15	E022	52.71756048340217	0.003562505634814612	1.0948149266412202	0.295406833770468	0.6591075917343147	11.683247271963893	11.452128842157919	11.78856972049934	12.76370196646657	-0.05878123131266566	0.02641722407636049	0.26079159225125714	chr3	95257150	95257184	35	-	42	51	49	56	56	58	55	59	45	53	61	52	c(""ENSMUST00000124638.8"", ""ENSMUST00000107171.10"", ""ENSMUST00000015841.12"", ""ENSMUST00000132468.2"", ""ENSMUST00000107170.3"")	Setdb1	SET domain, bifurcated 1 [Source:MGI Symbol;Acc:MGI:1934229]	3	protein_coding
ENSMUSG00000015697.15	E023	60.14733395155915	0.004602151362739416	0.07539015498403501	0.783644560334741	0.9310869265267572	12.24560778105284	12.333908641278398	12.96668820029727	13.4464342979106	0.02118990082275296	0.16893128629828613	0.2764337433352688	chr3	95261853	95262004	152	-	54	48	54	57	74	76	67	73	45	51	68	66	c(""ENSMUST00000124638.8"", ""ENSMUST00000107171.10"", ""ENSMUST00000015841.12"", ""ENSMUST00000132468.2"", ""ENSMUST00000107170.3"")	Setdb1	SET domain, bifurcated 1 [Source:MGI Symbol;Acc:MGI:1934229]	3	protein_coding
ENSMUSG00000015697.15	E024	9.878911342574664	0.03013636335456169	0.1044331234391791	0.7465732078325732	NA	5.1305842579158	5.148745743720156	5.093781272332933	5.557913381970877	0.01023539071018531	-0.02085201650737556	0.23180887579972254	chr3	95262894	95263244	351	-	7	8	12	14	9	8	16	6	10	8	6	17	ENSMUST00000152260.2	Setdb1	SET domain, bifurcated 1 [Source:MGI Symbol;Acc:MGI:1934229]	3	protein_coding
ENSMUSG00000015697.15	E025	50.22147085952227	0.0036306449594819662	0.006180068143891049	0.9373401213588148	0.9822276346271217	11.009967378049183	10.982490749280842	12.279709220376716	12.413868894967067	-0.007337596217375619	0.32118269554336987	0.3532353995750839	chr3	95263245	95263513	269	-	31	48	47	54	59	72	51	44	51	43	64	50	c(""ENSMUST00000124638.8"", ""ENSMUST00000107171.10"", ""ENSMUST00000015841.12"", ""ENSMUST00000152260.2"", ""ENSMUST00000132468.2"", ""ENSMUST00000107170.3"")	Setdb1	SET domain, bifurcated 1 [Source:MGI Symbol;Acc:MGI:1934229]	3	protein_coding
ENSMUSG00000015697.15	E026	2.0128427658197054	0.060633033297548294	4.385889743447677	0.0362375738160747	NA	0.989400916935935	2.0535258974300206	3.530209204754442	2.238367406336792	2.10763907325212	3.6726894281889484	2.356494832808064	chr3	95264338	95264375	38	-	0	0	1	4	5	6	1	2	2	1	2	2	ENSMUST00000015841.12	Setdb1	SET domain, bifurcated 1 [Source:MGI Symbol;Acc:MGI:1934229]	3	protein_coding
ENSMUSG00000015697.15	E027	22.80441072567021	0.017683542691352458	0.44448008153449337	0.5049679992922655	NA	7.02532260769749	7.726777580934311	8.475206702573956	8.447090036250515	0.2767971386382646	0.5461287291709906	0.5364397228914584	chr3	95264376	95264400	25	-	8	25	18	26	25	36	22	22	27	16	33	23	c(""ENSMUST00000124638.8"", ""ENSMUST00000107171.10"", ""ENSMUST00000015841.12"", ""ENSMUST00000152260.2"", ""ENSMUST00000132468.2"", ""ENSMUST00000107170.3"")	Setdb1	SET domain, bifurcated 1 [Source:MGI Symbol;Acc:MGI:1934229]	3	protein_coding
ENSMUSG00000015697.15	E028	20.648396292586458	0.02394090712447259	0.11457091559501009	0.7349990419041437	NA	6.952193497838493	7.171402831636939	8.082443679339306	7.960523963559922	0.09023026889452268	0.4382465615431128	0.39397597140142615	chr3	95264401	95264466	66	-	8	24	18	24	23	32	19	18	24	12	32	20	c(""ENSMUST00000124638.8"", ""ENSMUST00000107171.10"", ""ENSMUST00000015841.12"", ""ENSMUST00000132468.2"", ""ENSMUST00000107170.3"")	Setdb1	SET domain, bifurcated 1 [Source:MGI Symbol;Acc:MGI:1934229]	3	protein_coding
ENSMUSG00000015697.15	E029	14.477529254609847	0.04384762012426766	0.006583470401125169	0.9353317383552443	NA	5.749189490372473	5.620956895842113	6.909992052909459	6.953971683771925	-0.06539476430114899	0.533765526728764	0.5522010135683497	chr3	95264467	95264467	1	-	8	13	13	13	16	29	9	13	15	6	27	16	c(""ENSMUST00000107171.10"", ""ENSMUST00000132468.2"", ""ENSMUST00000015841.12"", ""ENSMUST00000107170.3"")	Setdb1	SET domain, bifurcated 1 [Source:MGI Symbol;Acc:MGI:1934229]	3	protein_coding
ENSMUSG00000015697.15	E030	13.825313226946015	0.056514282949641954	0.004335275284688578	0.9475029747923998	NA	5.573833790961004	5.49401667424425	6.777935585452454	6.808696736187059	-0.04180467985323011	0.5675043731433416	0.580658441120292	chr3	95264468	95264511	44	-	7	13	12	11	16	29	7	13	15	6	26	15	c(""ENSMUST00000015841.12"", ""ENSMUST00000107170.3"")	Setdb1	SET domain, bifurcated 1 [Source:MGI Symbol;Acc:MGI:1934229]	3	protein_coding
ENSMUSG00000015697.15	E031	7.614362395633192	0.047483440506666974	0.2573180896049223	0.6119686789951696	NA	3.9698986794956426	4.427061699177855	4.982560555652427	4.885582930991333	0.3153087646239099	0.6574929522944619	0.6005767631015004	chr3	95264512	95264513	2	-	7	6	3	7	9	14	5	10	8	3	14	7	ENSMUST00000107170.3	Setdb1	SET domain, bifurcated 1 [Source:MGI Symbol;Acc:MGI:1934229]	3	protein_coding
ENSMUSG00000015709.10	E001	0	NA	NA	NA	NA	NA	NA	NA	NA	NA	NA	NA	chr7	83895486	83895488	3	-	0	0	0	0	0	0	0	0	0	0	0	0	ENSMUST00000085077.5	Arnt2	aryl hydrocarbon receptor nuclear translocator 2 [Source:MGI Symbol;Acc:MGI:107188]	7	protein_coding
ENSMUSG00000015709.10	E002	17.082011372850822	0.0946509222691976	0.0028593915678811754	0.957354820442858	NA	6.585765737900928	7.273220612661689	6.627550297320056	6.456356861560849	0.2885051793543756	0.018366048270852087	-0.057619446426598664	chr7	83895489	83899283	3795	-	14	5	15	1	23	16	32	23	27	9	26	23	c(""ENSMUST00000208232.2"", ""ENSMUST00000209133.2"", ""ENSMUST00000085077.5"")	Arnt2	aryl hydrocarbon receptor nuclear translocator 2 [Source:MGI Symbol;Acc:MGI:107188]	7	protein_coding
ENSMUSG00000015709.10	E003	1.190944887907632	0.13502686691828528	1.4713698586442376	0.22512968519401386	NA	2.7374878431177905	1.7829108098105024	1.0676929652490799	1.479995837187431	-1.2381515762337523	-2.718059590908112	-1.7756441297417855	chr7	83899284	83899362	79	-	0	1	5	0	1	0	3	1	1	0	2	1	c(""ENSMUST00000208564.2"", ""ENSMUST00000208232.2"", ""ENSMUST00000209133.2"", ""ENSMUST00000085077.5"")	Arnt2	aryl hydrocarbon receptor nuclear translocator 2 [Source:MGI Symbol;Acc:MGI:107188]	7	protein_coding
ENSMUSG00000015709.10	E004	1.3514758793191843	0.11425491030215189	2.190258824586323	0.13888597555359863	NA	2.9865909263448316	1.7855656507814786	1.0679595919527287	1.4805135070741358	-1.4854529545692494	-2.968935692995186	-2.026231414333808	chr7	83900574	83900710	137	-	3	1	3	0	1	0	3	0	2	0	2	1	c(""ENSMUST00000208564.2"", ""ENSMUST00000208232.2"", ""ENSMUST00000209133.2"", ""ENSMUST00000085077.5"")	Arnt2	aryl hydrocarbon receptor nuclear translocator 2 [Source:MGI Symbol;Acc:MGI:107188]	7	protein_coding
ENSMUSG00000015709.10	E005	1.3575182303739128	0.11838865369782375	-0.005126426855952104	1	NA	2.986818378012586	1.1340841400819386	2.6186544318182854	0.8555676762705247	-2.7957835805571536	-0.38000547888718716	-3.6090487653937027	chr7	83911601	83911746	146	-	3	1	3	2	4	0	1	0	1	0	0	1	c(""ENSMUST00000208564.2"", ""ENSMUST00000208232.2"", ""ENSMUST00000209133.2"", ""ENSMUST00000085077.5"")	Arnt2	aryl hydrocarbon receptor nuclear translocator 2 [Source:MGI Symbol;Acc:MGI:107188]	7	protein_coding
ENSMUSG00000015709.10	E006	0.6152399528636168	0.2585001810649803	0.2862232494529451	0.592650988585134	NA	1.124608030633624	0.8085287526999139	2.379408616806842	0.8543169005779134	-0.9522321969271443	2.1632945166649216	-0.7932715533899692	chr7	83911747	83911751	5	-	0	1	0	1	4	0	0	0	1	0	0	1	c(""ENSMUST00000208232.2"", ""ENSMUST00000209133.2"", ""ENSMUST00000085077.5"")	Arnt2	aryl hydrocarbon receptor nuclear translocator 2 [Source:MGI Symbol;Acc:MGI:107188]	7	protein_coding
ENSMUSG00000015709.10	E007	1.3867063768991934	0.2049603501942423	1.1450508577369192	0.2845875800821903	NA	2.2770149568281397	1.5996774473217386	3.028832071692136	0.8547815774420542	-1.0192826121140863	0.8240819552781179	-2.8279771983872433	chr7	83912387	83912525	139	-	3	1	0	3	5	0	2	1	1	0	0	1	c(""ENSMUST00000208564.2"", ""ENSMUST00000208232.2"", ""ENSMUST00000209133.2"", ""ENSMUST00000085077.5"")	Arnt2	aryl hydrocarbon receptor nuclear translocator 2 [Source:MGI Symbol;Acc:MGI:107188]	7	protein_coding
ENSMUSG00000015709.10	E008	0	NA	NA	NA	NA	NA	NA	NA	NA	NA	NA	NA	chr7	83912807	83912983	177	-	0	0	0	0	0	0	0	0	0	0	0	0	ENSMUST00000208564.2	Arnt2	aryl hydrocarbon receptor nuclear translocator 2 [Source:MGI Symbol;Acc:MGI:107188]	7	protein_coding
ENSMUSG00000015709.10	E009	1.4543764481256574	0.4028491269755531	1.0175102381929833	0.3131103164807373	NA	2.292986284146764	2.1694976975645375	2.642661506134502	0.8531384901797736	-0.15985026123579793	0.4098940088342634	-2.8537129169829965	chr7	83914783	83914882	100	-	3	1	0	3	3	0	7	1	0	0	0	1	c(""ENSMUST00000208232.2"", ""ENSMUST00000209133.2"", ""ENSMUST00000085077.5"")	Arnt2	aryl hydrocarbon receptor nuclear translocator 2 [Source:MGI Symbol;Acc:MGI:107188]	7	protein_coding
ENSMUSG00000015709.10	E010	0.785555328280506	0.5051760327314644	4.364745707703122	0.03668995886542081	NA	0.010385407149300363	2.2805720222725796	1.8773354196413692	0.00640181050376043	15.558491855000888	14.996717524550416	-1.3960118110365283	chr7	83917113	83917133	21	-	0	0	0	2	1	0	8	1	0	0	0	0	c(""ENSMUST00000208232.2"", ""ENSMUST00000209133.2"", ""ENSMUST00000085077.5"")	Arnt2	aryl hydrocarbon receptor nuclear translocator 2 [Source:MGI Symbol;Acc:MGI:107188]	7	protein_coding
ENSMUSG00000015709.10	E011	1.0259078974736273	0.5764058533616333	5.479520587672937	0.019240535224979687	NA	0.011102622728031974	2.2740597944349474	2.6765446450867927	0.006747079779486853	15.357548987694479	15.828174791389658	-1.437130802472394	chr7	83917134	83917236	103	-	0	0	0	4	2	0	8	1	0	0	0	0	c(""ENSMUST00000207459.2"", ""ENSMUST00000208232.2"", ""ENSMUST00000209133.2"", ""ENSMUST00000085077.5"")	Arnt2	aryl hydrocarbon receptor nuclear translocator 2 [Source:MGI Symbol;Acc:MGI:107188]	7	protein_coding
ENSMUSG00000015709.10	E012	0.7033593014679437	0.8032395135878408	2.3779188718233684	0.12306139108089431	NA	0.010785307534447952	2.1054639912659496	1.8859559782784174	0.0069092960095247236	15.218794761598538	14.900924460214984	-1.2849133902468832	chr7	83918047	83918049	3	-	0	0	0	2	1	0	8	0	0	0	0	0	c(""ENSMUST00000207459.2"", ""ENSMUST00000208232.2"", ""ENSMUST00000209133.2"", ""ENSMUST00000085077.5"")	Arnt2	aryl hydrocarbon receptor nuclear translocator 2 [Source:MGI Symbol;Acc:MGI:107188]	7	protein_coding
ENSMUSG00000015709.10	E013	0.9499473819056308	0.3912532674353613	6.03527609535368	0.014022757483060096	NA	0.010372397960026092	2.5670332815195707	1.8731174238532589	0.0062509641733896615	15.903815640943485	14.993840606231151	-1.461197665601743	chr7	83918050	83918119	70	-	0	0	0	2	1	0	8	3	0	0	0	0	c(""ENSMUST00000207459.2"", ""ENSMUST00000209133.2"", ""ENSMUST00000208129.2"", ""ENSMUST00000208232.2"", ""ENSMUST00000085077.5"")	Arnt2	aryl hydrocarbon receptor nuclear translocator 2 [Source:MGI Symbol;Acc:MGI:107188]	7	protein_coding
ENSMUSG00000015709.10	E014	0.9394565421306977	0.35503485343063323	4.734727807769218	0.029559525224199197	NA	1.1239665788739615	2.2225803020232746	2.157843401439308	0.0064798087937276705	1.968052921621891	1.8827020044732006	-14.877132422106166	chr7	83924543	83924597	55	-	0	1	0	2	0	2	5	3	0	0	0	0	c(""ENSMUST00000207459.2"", ""ENSMUST00000209133.2"", ""ENSMUST00000208129.2"", ""ENSMUST00000208232.2"", ""ENSMUST00000085077.5"")	Arnt2	aryl hydrocarbon receptor nuclear translocator 2 [Source:MGI Symbol;Acc:MGI:107188]	7	protein_coding
ENSMUSG00000015709.10	E015	1.0934049961887509	0.14567934151891954	7.891997329595426	0.004965400087817376	NA	1.1254012514973226	2.3863078298620195	2.3973941763633917	0.006097546614753924	2.1696209018503754	2.1830061021387	-15.056258499119195	chr7	83924598	83924694	97	-	0	1	0	2	1	2	5	3	1	0	0	0	c(""ENSMUST00000207459.2"", ""ENSMUST00000209133.2"", ""ENSMUST00000208936.2"", ""ENSMUST00000208129.2"", ""ENSMUST00000208232.2"", ""ENSMUST00000085077.5"")	Arnt2	aryl hydrocarbon receptor nuclear translocator 2 [Source:MGI Symbol;Acc:MGI:107188]	7	protein_coding
ENSMUSG00000015709.10	E016	0	NA	NA	NA	NA	NA	NA	NA	NA	NA	NA	NA	chr7	83924695	83925079	385	-	0	0	0	0	0	0	0	0	0	0	0	0	ENSMUST00000207459.2	Arnt2	aryl hydrocarbon receptor nuclear translocator 2 [Source:MGI Symbol;Acc:MGI:107188]	7	protein_coding
ENSMUSG00000015709.10	E017	0.6991945840983589	0.3428285712065363	2.979521848366659	0.08432418036201128	NA	1.1240458894714607	1.643381299272022	2.117374370365468	0.0063183427484574395	1.0962376052473684	1.8278340692335364	-14.950146139748064	chr7	83931305	83931379	75	-	0	1	0	0	2	2	0	3	1	0	0	0	c(""ENSMUST00000208936.2"", ""ENSMUST00000209133.2"", ""ENSMUST00000208129.2"", ""ENSMUST00000208232.2"", ""ENSMUST00000085077.5"")	Arnt2	aryl hydrocarbon receptor nuclear translocator 2 [Source:MGI Symbol;Acc:MGI:107188]	7	protein_coding
ENSMUSG00000015709.10	E018	0	NA	NA	NA	NA	NA	NA	NA	NA	NA	NA	NA	chr7	83931482	83931602	121	-	0	0	0	0	0	0	0	0	0	0	0	0	ENSMUST00000208936.2	Arnt2	aryl hydrocarbon receptor nuclear translocator 2 [Source:MGI Symbol;Acc:MGI:107188]	7	protein_coding
ENSMUSG00000015709.10	E019	0	NA	NA	NA	NA	NA	NA	NA	NA	NA	NA	NA	chr7	83933144	83933200	57	-	0	0	0	0	0	0	0	0	0	0	0	0	ENSMUST00000208129.2	Arnt2	aryl hydrocarbon receptor nuclear translocator 2 [Source:MGI Symbol;Acc:MGI:107188]	7	protein_coding
ENSMUSG00000015709.10	E020	0.7853823557691655	0.3134969071827628	3.698747409910908	0.05445333248821753	NA	1.1242385685627738	1.8433421903335159	2.1186731245251025	0.0063042219221216556	1.4272042048006728	1.8291098826218026	-14.957096548079159	chr7	83933201	83933335	135	-	0	1	0	0	2	2	0	3	2	0	0	0	c(""ENSMUST00000208129.2"", ""ENSMUST00000208232.2"", ""ENSMUST00000209133.2"", ""ENSMUST00000085077.5"")	Arnt2	aryl hydrocarbon receptor nuclear translocator 2 [Source:MGI Symbol;Acc:MGI:107188]	7	protein_coding
ENSMUSG00000015709.10	E021	0.4706504977735645	0.37219396745523603	1.1754355838625656	0.2782871826938416	NA	0.009646658899427507	1.422548450749673	1.500620603792754	0.8533801539479242	14.40889483257186	14.563106221486963	12.934185307781657	chr7	83934982	83935058	77	-	0	0	0	0	2	0	0	1	2	0	0	1	c(""ENSMUST00000208129.2"", ""ENSMUST00000208232.2"", ""ENSMUST00000209133.2"", ""ENSMUST00000085077.5"")	Arnt2	aryl hydrocarbon receptor nuclear translocator 2 [Source:MGI Symbol;Acc:MGI:107188]	7	protein_coding
ENSMUSG00000015709.10	E022	0.5864021808422701	0.22207492304338375	2.233723610695577	0.1350280873529994	NA	0.00968854843742406	1.7973185821992388	1.5047489690963545	0.8546313159125987	15.071385251866694	14.558533608325087	12.9259106470185	chr7	83954005	83954090	86	-	0	0	0	0	2	0	2	1	2	0	0	1	c(""ENSMUST00000208129.2"", ""ENSMUST00000208232.2"", ""ENSMUST00000209133.2"", ""ENSMUST00000085077.5"")	Arnt2	aryl hydrocarbon receptor nuclear translocator 2 [Source:MGI Symbol;Acc:MGI:107188]	7	protein_coding
ENSMUSG00000015709.10	E023	0.497972701587344	0.2562405287490215	0.6153851287093062	0.4327673887568657	NA	0.009705229831013185	1.3756240681403824	1.5037482199003875	1.2071552335826254	14.29461786894607	14.551649683113858	13.917575435878788	chr7	83954402	83954436	35	-	0	0	0	0	2	0	2	1	0	0	1	1	c(""ENSMUST00000208129.2"", ""ENSMUST00000208232.2"", ""ENSMUST00000209133.2"", ""ENSMUST00000085077.5"")	Arnt2	aryl hydrocarbon receptor nuclear translocator 2 [Source:MGI Symbol;Acc:MGI:107188]	7	protein_coding
ENSMUSG00000015709.10	E024	0.3496544563552016	0.362071875017012	0.5272514882806831	0.4677646884558629	NA	0.009282909882145418	1.371395793121053	1.064994717987389	0.8554309257906425	14.414103413965881	13.684347555441073	13.05201614582713	chr7	83954437	83954467	31	-	0	0	0	0	1	0	2	1	0	0	1	0	c(""ENSMUST00000209133.2"", ""ENSMUST00000208129.2"", ""ENSMUST00000208232.2"", ""ENSMUST00000085077.5"", ""ENSMUST00000207759.2"")	Arnt2	aryl hydrocarbon receptor nuclear translocator 2 [Source:MGI Symbol;Acc:MGI:107188]	7	protein_coding
ENSMUSG00000015709.10	E025	0	NA	NA	NA	NA	NA	NA	NA	NA	NA	NA	NA	chr7	83958300	83958339	40	-	0	0	0	0	0	0	0	0	0	0	0	0	ENSMUST00000208204.2	Arnt2	aryl hydrocarbon receptor nuclear translocator 2 [Source:MGI Symbol;Acc:MGI:107188]	7	protein_coding
ENSMUSG00000015709.10	E026	0.4446473636254131	0.31895804179737747	0.012089973109226548	0.9124455281592909	NA	0.009219709890857075	1.595053203537958	0.006982081280369812	1.2062686717575417	14.869874799921938	-0.8021284145819347	14.063537155750186	chr7	83960081	83960117	37	-	0	0	0	0	0	0	2	2	0	0	1	1	c(""ENSMUST00000209133.2"", ""ENSMUST00000208129.2"", ""ENSMUST00000208232.2"", ""ENSMUST00000085077.5"", ""ENSMUST00000207759.2"")	Arnt2	aryl hydrocarbon receptor nuclear translocator 2 [Source:MGI Symbol;Acc:MGI:107188]	7	protein_coding
ENSMUSG00000015709.10	E027	0.3288956805567075	0.5589875874817409	0.049126656895140286	0.8245899837443598	NA	0.009237619374317774	1.1568163553101556	0.007243097734274784	1.203355682182277	13.937130024991164	-0.7018285278607514	14.050959884336706	chr7	83960118	83960152	35	-	0	0	0	0	0	0	0	2	0	0	1	1	c(""ENSMUST00000209133.2"", ""ENSMUST00000208129.2"", ""ENSMUST00000208232.2"", ""ENSMUST00000085077.5"", ""ENSMUST00000207759.2"", ""ENSMUST00000208204.2"")	Arnt2	aryl hydrocarbon receptor nuclear translocator 2 [Source:MGI Symbol;Acc:MGI:107188]	7	protein_coding
ENSMUSG00000015709.10	E028	0.3885215593651849	0.3540833788358629	0.15061757051466884	0.6979458830850627	NA	0.009129104540974708	1.1304747624457292	0.006985402088986348	1.475449262107432	13.904750594948897	-0.7722603954881038	14.673392402095583	chr7	83960153	83960183	31	-	0	0	0	0	0	0	1	1	0	0	2	1	c(""ENSMUST00000209133.2"", ""ENSMUST00000208129.2"", ""ENSMUST00000208232.2"", ""ENSMUST00000085077.5"", ""ENSMUST00000208995.2"", ""ENSMUST00000207759.2"", ""ENSMUST00000208204.2"")	Arnt2	aryl hydrocarbon receptor nuclear translocator 2 [Source:MGI Symbol;Acc:MGI:107188]	7	protein_coding
ENSMUSG00000015709.10	E029	0.16450362693158277	0.8335785740024773	0.6618944271170903	0.41589193492471344	NA	0.008990067157355952	0.007037582482070093	0.007475028647547788	1.2007286259723173	-0.7065039405416638	-0.5325055745060681	14.12303095887749	chr7	83960184	83960186	3	-	0	0	0	0	0	0	0	0	0	0	1	1	ENSMUST00000208129.2	Arnt2	aryl hydrocarbon receptor nuclear translocator 2 [Source:MGI Symbol;Acc:MGI:107188]	7	protein_coding
ENSMUSG00000015709.10	E030	0.16111512568979158	1.3092914326324425	0.36548268144449025	0.5454769496444323	NA	0.00972435348640488	0.007972431625674403	0.008218185510884268	1.1915937552859361	-0.5731650420170755	-0.4855648858568795	13.874450111307402	chr7	83960328	83960389	62	-	0	0	0	0	0	0	0	0	0	0	0	2	ENSMUST00000207759.2	Arnt2	aryl hydrocarbon receptor nuclear translocator 2 [Source:MGI Symbol;Acc:MGI:107188]	7	protein_coding
ENSMUSG00000015709.10	E031	3.0385688397376103	0.17501994192845238	0.07207334946269839	0.7883415652937135	NA	2.954002348824588	3.1155777530993305	2.8555591875414166	2.5500775035346805	0.15386554702665167	-0.09791670224184168	-0.4247314285564532	chr7	83992950	83993058	109	-	0	4	3	4	1	2	6	3	6	0	6	3	c(""ENSMUST00000209133.2"", ""ENSMUST00000208232.2"", ""ENSMUST00000085077.5"", ""ENSMUST00000208995.2"", ""ENSMUST00000208204.2"")	Arnt2	aryl hydrocarbon receptor nuclear translocator 2 [Source:MGI Symbol;Acc:MGI:107188]	7	protein_coding
ENSMUSG00000015709.10	E032	3.186670741505491	0.10856650210592526	9.63435627625131e-4	0.9752382302263789	NA	2.9616143171361244	3.3272939039974148	2.6211441998978415	2.691533647567482	0.33641893147244906	-0.3527773558352467	-0.27623454438840134	chr7	83993059	83993163	105	-	0	4	3	2	2	2	6	3	8	0	6	4	c(""ENSMUST00000209133.2"", ""ENSMUST00000208232.2"", ""ENSMUST00000085077.5"", ""ENSMUST00000208995.2"", ""ENSMUST00000207769.2"", ""ENSMUST00000208204.2"")	Arnt2	aryl hydrocarbon receptor nuclear translocator 2 [Source:MGI Symbol;Acc:MGI:107188]	7	protein_coding
ENSMUSG00000015709.10	E033	9.255022389216542	0.018215084843809088	6.626362639679371	0.01004802428147938	NA	5.939002497345541	4.597947694561952	4.395264321392915	5.059028283482817	-0.7414572511063646	-0.8719240716788224	-0.46477253299757626	chr7	83996550	83996639	90	-	6	10	12	2	10	5	15	10	8	11	9	15	c(""ENSMUST00000209133.2"", ""ENSMUST00000208232.2"", ""ENSMUST00000085077.5"", ""ENSMUST00000208995.2"", ""ENSMUST00000207769.2"", ""ENSMUST00000208204.2"")	Arnt2	aryl hydrocarbon receptor nuclear translocator 2 [Source:MGI Symbol;Acc:MGI:107188]	7	protein_coding
ENSMUSG00000015709.10	E034	6.630795785450709	0.024026335997452308	0.30517396379298134	0.5806568446685635	NA	3.5531578993409454	4.311968981773191	3.8459362883909165	4.7629456250131454	0.5597558748579288	0.22892563173877578	0.8476383630732709	chr7	83996640	83996643	4	-	1	2	7	2	8	3	13	8	8	10	8	13	c(""ENSMUST00000209133.2"", ""ENSMUST00000208232.2"", ""ENSMUST00000085077.5"", ""ENSMUST00000208392.2"", ""ENSMUST00000208995.2"", ""ENSMUST00000207769.2"", ""ENSMUST00000208204.2"")	Arnt2	aryl hydrocarbon receptor nuclear translocator 2 [Source:MGI Symbol;Acc:MGI:107188]	7	protein_coding
ENSMUSG00000015709.10	E035	9.914677865962597	0.01775771091435737	1.5408857054953558	0.21448601781589857	NA	4.49203529071427	4.740244179226963	4.997612764844391	6.039171417185628	0.15567019647701397	0.3087571393285615	0.8574173187433942	chr7	83996644	83996751	108	-	2	4	10	3	11	8	15	8	12	14	16	20	c(""ENSMUST00000209133.2"", ""ENSMUST00000208863.2"", ""ENSMUST00000208232.2"", ""ENSMUST00000085077.5"", ""ENSMUST00000208392.2"", ""ENSMUST00000208995.2"", ""ENSMUST00000207769.2"", ""ENSMUST00000208204.2"")	Arnt2	aryl hydrocarbon receptor nuclear translocator 2 [Source:MGI Symbol;Acc:MGI:107188]	7	protein_coding
ENSMUSG00000015709.10	E036	8.639254316322058	0.030269049830204287	0.37795328134012607	0.5387006460040523	NA	3.8874698383482382	4.471049568307464	4.762561832776697	5.66990782169799	0.4045986817113003	0.5874180794680006	1.092600063162363	chr7	83996752	83996763	12	-	1	2	9	3	10	7	12	7	12	14	11	19	c(""ENSMUST00000209133.2"", ""ENSMUST00000208863.2"", ""ENSMUST00000208232.2"", ""ENSMUST00000085077.5"", ""ENSMUST00000208995.2"", ""ENSMUST00000208204.2"")	Arnt2	aryl hydrocarbon receptor nuclear translocator 2 [Source:MGI Symbol;Acc:MGI:107188]	7	protein_coding
ENSMUSG00000015709.10	E037	0.7165339150892504	0.46017684311055085	0.5714045825674816	0.44970131193816953	NA	0.010091961675954053	0.006763206052397663	1.49848967534777	2.240410431759372	-1.154854850244881	14.428793860350105	15.58989025703141	chr7	84003728	84003775	48	-	0	0	0	0	2	0	0	0	0	1	0	6	c(""ENSMUST00000209133.2"", ""ENSMUST00000208863.2"", ""ENSMUST00000208232.2"", ""ENSMUST00000085077.5"", ""ENSMUST00000208392.2"", ""ENSMUST00000208995.2"", ""ENSMUST00000207769.2"", ""ENSMUST00000208204.2"")	Arnt2	aryl hydrocarbon receptor nuclear translocator 2 [Source:MGI Symbol;Acc:MGI:107188]	7	protein_coding
ENSMUSG00000015709.10	E038	0.7370866819059433	0.3691604702043535	2.4312105900647794	0.11894101216355213	NA	1.1218330891337587	0.006786720177814232	1.0649163340809906	2.243127307482638	-14.738122636676755	-0.15026231722515626	2.0001075130209007	chr7	84010762	84010876	115	-	0	0	1	0	1	0	0	0	0	1	0	6	c(""ENSMUST00000209133.2"", ""ENSMUST00000208863.2"", ""ENSMUST00000208232.2"", ""ENSMUST00000085077.5"", ""ENSMUST00000208392.2"", ""ENSMUST00000208995.2"", ""ENSMUST00000207769.2"", ""ENSMUST00000208204.2"")	Arnt2	aryl hydrocarbon receptor nuclear translocator 2 [Source:MGI Symbol;Acc:MGI:107188]	7	protein_coding
ENSMUSG00000015709.10	E039	0.06987071090969078	2.157932672759325	0.012830038259295407	0.9098166918918613	NA	0.010723710423576449	0.0093854601596348175	1.058731429756861	0.008259709141356097	-0.38460956877827535	13.25101520746186	-0.7532825758133068	chr7	84016452	84016702	251	-	0	0	0	0	0	1	0	0	0	0	0	0	ENSMUST00000209133.2	Arnt2	aryl hydrocarbon receptor nuclear translocator 2 [Source:MGI Symbol;Acc:MGI:107188]	7	protein_coding
ENSMUSG00000015709.10	E040	0	NA	NA	NA	NA	NA	NA	NA	NA	NA	NA	NA	chr7	84017026	84017119	94	-	0	0	0	0	0	0	0	0	0	0	0	0	ENSMUST00000209133.2	Arnt2	aryl hydrocarbon receptor nuclear translocator 2 [Source:MGI Symbol;Acc:MGI:107188]	7	protein_coding
ENSMUSG00000015709.10	E041	0	NA	NA	NA	NA	NA	NA	NA	NA	NA	NA	NA	chr7	84021576	84021638	63	-	0	0	0	0	0	0	0	0	0	0	0	0	c(""ENSMUST00000208995.2"", ""ENSMUST00000208232.2"", ""ENSMUST00000208392.2"")	Arnt2	aryl hydrocarbon receptor nuclear translocator 2 [Source:MGI Symbol;Acc:MGI:107188]	7	protein_coding
ENSMUSG00000015709.10	E042	0	NA	NA	NA	NA	NA	NA	NA	NA	NA	NA	NA	chr7	84021639	84021703	65	-	0	0	0	0	0	0	0	0	0	0	0	0	c(""ENSMUST00000208232.2"", ""ENSMUST00000208392.2"")	Arnt2	aryl hydrocarbon receptor nuclear translocator 2 [Source:MGI Symbol;Acc:MGI:107188]	7	protein_coding
ENSMUSG00000015709.10	E043	0	NA	NA	NA	NA	NA	NA	NA	NA	NA	NA	NA	chr7	84021704	84021730	27	-	0	0	0	0	0	0	0	0	0	0	0	0	ENSMUST00000208232.2	Arnt2	aryl hydrocarbon receptor nuclear translocator 2 [Source:MGI Symbol;Acc:MGI:107188]	7	protein_coding
ENSMUSG00000015709.10	E044	0	NA	NA	NA	NA	NA	NA	NA	NA	NA	NA	NA	chr7	84021731	84021739	9	-	0	0	0	0	0	0	0	0	0	0	0	0	c(""ENSMUST00000208863.2"", ""ENSMUST00000208995.2"", ""ENSMUST00000208232.2"")	Arnt2	aryl hydrocarbon receptor nuclear translocator 2 [Source:MGI Symbol;Acc:MGI:107188]	7	protein_coding
ENSMUSG00000015709.10	E045	0	NA	NA	NA	NA	NA	NA	NA	NA	NA	NA	NA	chr7	84021740	84021855	116	-	0	0	0	0	0	0	0	0	0	0	0	0	c(""ENSMUST00000208863.2"", ""ENSMUST00000208995.2"")	Arnt2	aryl hydrocarbon receptor nuclear translocator 2 [Source:MGI Symbol;Acc:MGI:107188]	7	protein_coding
ENSMUSG00000015709.10	E046	0	NA	NA	NA	NA	NA	NA	NA	NA	NA	NA	NA	chr7	84021856	84021866	11	-	0	0	0	0	0	0	0	0	0	0	0	0	ENSMUST00000208863.2	Arnt2	aryl hydrocarbon receptor nuclear translocator 2 [Source:MGI Symbol;Acc:MGI:107188]	7	protein_coding
ENSMUSG00000015709.10	E047	0.3470957481391135	0.45004692081672143	2.4526366004946567	0.117327645074898	NA	1.1209442491232835	0.006688628866641011	0.007467195570995955	1.4820162701724797	-14.77784325219681	-14.460131209158071	0.8058929497888415	chr7	84059063	84059091	29	-	0	0	1	0	0	0	0	0	0	1	0	2	c(""ENSMUST00000208204.2"", ""ENSMUST00000208995.2"", ""ENSMUST00000207769.2"", ""ENSMUST00000085077.5"")	Arnt2	aryl hydrocarbon receptor nuclear translocator 2 [Source:MGI Symbol;Acc:MGI:107188]	7	protein_coding
ENSMUSG00000015709.10	E048	0.4148564305263601	0.34218249807930756	1.53172156980375	0.2158542515968331	NA	1.1221390986287503	0.006523203059543903	1.0652164188186077	1.4823011831305877	-14.85317772632089	-0.1502363211846589	0.8033732247021854	chr7	84059092	84059171	80	-	0	0	1	0	1	0	0	0	0	1	0	2	c(""ENSMUST00000207769.2"", ""ENSMUST00000208995.2"", ""ENSMUST00000085077.5"")	Arnt2	aryl hydrocarbon receptor nuclear translocator 2 [Source:MGI Symbol;Acc:MGI:107188]	7	protein_coding
ENSMUSG00000015709.10	E049	0.15607413159118624	0.8730610851676525	0.030977796968329585	0.8602899318870926	NA	1.1168955223289174	0.0074301166456649526	1.0600716197193663	0.006757641219252264	-14.464052023704465	-0.1506912492793504	-14.737782233248415	chr7	84059172	84059327	156	-	0	0	1	0	1	0	0	0	0	0	0	0	c(""ENSMUST00000207769.2"", ""ENSMUST00000085077.5"")	Arnt2	aryl hydrocarbon receptor nuclear translocator 2 [Source:MGI Symbol;Acc:MGI:107188]	7	protein_coding
ENSMUSG00000015709.10	E050	0	NA	NA	NA	NA	NA	NA	NA	NA	NA	NA	NA	chr7	84059328	84059384	57	-	0	0	0	0	0	0	0	0	0	0	0	0	ENSMUST00000207769.2	Arnt2	aryl hydrocarbon receptor nuclear translocator 2 [Source:MGI Symbol;Acc:MGI:107188]	7	protein_coding
ENSMUSG00000015711.9	E001	1010.7567272054431	0.002007042391561091	5.7285270373547235	0.016691477165594236	0.20529018919370132	46.50067452004147	44.34509723952148	45.508271228874776	46.15300257772593	-0.17618599526604584	-0.0805136757310958	-0.028093973993810195	chr3	95160985	95162738	1754	-	794	1071	1064	1127	1259	1165	1379	944	826	827	928	990	ENSMUST00000015855.8	Prune1	prune exopolyphosphatase [Source:MGI Symbol;Acc:MGI:1925152]	3	protein_coding
ENSMUSG00000015711.9	E002	248.919460398825	0.003491238731410285	1.0706403151004622	0.3008008585856018	0.6636532304395579	25.55251423009581	24.645676346634247	24.750866811663727	25.48153002532021	-0.11374673735141272	-0.10037445529093247	-0.008781088261697434	chr3	95165338	95165496	159	-	204	251	258	308	255	288	365	259	180	176	242	263	ENSMUST00000015855.8	Prune1	prune exopolyphosphatase [Source:MGI Symbol;Acc:MGI:1925152]	3	protein_coding
ENSMUSG00000015711.9	E003	203.7546687874982	0.001153643400583458	0.04990120058445768	0.823235281306247	0.945944116471485	22.861388021726555	23.34634878028062	22.416615352832153	23.0550573255791	0.06525009029678497	-0.06089942804320003	0.026198922106815736	chr3	95166551	95166645	95	-	161	196	203	223	228	241	321	225	166	142	199	206	ENSMUST00000015855.8	Prune1	prune exopolyphosphatase [Source:MGI Symbol;Acc:MGI:1925152]	3	protein_coding
ENSMUSG00000015711.9	E004	223.19209697828128	9.402525325148207e-4	1.18434714355476	0.2764727771534208	0.6436041278789899	23.859460566060193	24.04565524505618	24.002374917977676	23.565771345553415	0.024291219282193133	0.01865909084924322	-0.038644907159788744	chr3	95169522	95169680	159	-	175	243	196	257	265	280	333	238	187	162	211	200	ENSMUST00000015855.8	Prune1	prune exopolyphosphatase [Source:MGI Symbol;Acc:MGI:1925152]	3	protein_coding
ENSMUSG00000015711.9	E005	218.70779980585058	0.0011094199550947404	2.7198265742191836	0.09910878316099035	0.42819943438580343	23.378640701941805	24.187880840360705	23.718792803086103	23.352829678492256	0.10622213731959551	0.045024427839599035	-0.00343929253939379	chr3	95170903	95171087	185	-	157	230	201	241	270	271	326	246	195	153	219	190	ENSMUST00000015855.8	Prune1	prune exopolyphosphatase [Source:MGI Symbol;Acc:MGI:1925152]	3	protein_coding
ENSMUSG00000015711.9	E006	2.878988896069178	0.19841539412868836	0.009802848675661835	0.9211308572304985	NA	2.8017959152273875	3.879428197631725	1.7529865787378895	2.7184476452581237	0.9405116321440108	-1.3540873976491294	-0.08723527190770253	chr3	95172469	95172728	260	-	0	1	7	0	3	1	12	5	2	3	1	3	ENSMUST00000148959.2	Prune1	prune exopolyphosphatase [Source:MGI Symbol;Acc:MGI:1925152]	3	protein_coding
ENSMUSG00000015711.9	E007	212.62936897673873	0.0016404864070400746	1.4188197242729927	0.23359776836926854	0.6022482315110146	23.20523680027567	23.39705946664229	23.733853825437805	23.08694467654196	0.02562094992783326	0.07017387845476364	-0.015890434547580767	chr3	95172729	95172931	203	-	150	227	202	233	242	308	315	217	183	160	204	184	c(""ENSMUST00000148959.2"", ""ENSMUST00000015855.8"")	Prune1	prune exopolyphosphatase [Source:MGI Symbol;Acc:MGI:1925152]	3	protein_coding
ENSMUSG00000015711.9	E008	138.39316462823263	0.0037086342339264227	4.221453638074337	0.03991595069876509	0.2929614646455094	17.969491354458967	19.686533334164807	19.555058482156895	19.142854436201517	0.27689818401991495	0.25648110071022234	0.19166109742919613	chr3	95175542	95175634	93	-	95	138	103	150	167	201	227	134	135	120	135	112	c(""ENSMUST00000148959.2"", ""ENSMUST00000015855.8"")	Prune1	prune exopolyphosphatase [Source:MGI Symbol;Acc:MGI:1925152]	3	protein_coding
ENSMUSG00000015711.9	E009	1.9000896514204586	0.5840484788081394	0.6220398832529952	0.43029026123533554	NA	2.7707228328865483	2.453966167490748	0.8803788206918028	2.6771979985693264	-0.3506451967664792	-3.309596521747448	-0.09918521392082247	chr3	95176038	95176255	218	-	0	0	8	0	0	1	2	1	4	1	0	6	ENSMUST00000148959.2	Prune1	prune exopolyphosphatase [Source:MGI Symbol;Acc:MGI:1925152]	3	protein_coding
ENSMUSG00000015711.9	E010	130.68498855177972	0.007785956856486666	2.045886954731145	0.15261801174835743	0.510432295302683	18.13779927617898	19.01966865716338	19.023033700815503	18.05993148071569	0.1438692385723792	0.1444065698297008	-0.01300643855490069	chr3	95188896	95189387	492	-	92	149	102	159	134	193	226	122	117	112	113	99	ENSMUST00000015855.8	Prune1	prune exopolyphosphatase [Source:MGI Symbol;Acc:MGI:1925152]	3	protein_coding
ENSMUSG00000015714.12	E001	27.858861278399882	0.013142225288636154	1.4367263547724463	0.23066982285653642	NA	7.561471000822124	8.786379817265527	9.471517199231982	9.291246385251384	0.4374448042483161	0.6567461520706859	0.6005834490076429	chr3	95222102	95222213	112	+	23	11	25	22	47	38	49	21	25	26	31	31	ENSMUST00000129267.8	Cers2	ceramide synthase 2 [Source:MGI Symbol;Acc:MGI:1924143]	3	protein_coding
ENSMUSG00000015714.12	E002	23.033276070547764	0.00794390120031293	0.8360759118347687	0.36052147907188126	NA	7.553192512474553	8.014433717548627	8.41658925828655	7.930114863568704	0.1725490563691512	0.31521873568884295	0.14174664963622519	chr3	95222395	95222557	163	+	21	12	26	18	35	31	32	20	26	14	26	24	ENSMUST00000015858.12	Cers2	ceramide synthase 2 [Source:MGI Symbol;Acc:MGI:1924143]	3	protein_coding
ENSMUSG00000015714.12	E003	50.890232669895816	0.035328423310333576	2.110661520616759	0.14627607266501017	0.5016699350421323	10.283001016386095	12.71035616403482	11.964960569141354	12.103836740076773	0.6232835968620956	0.44502031987468804	0.47902420496643483	chr3	95222558	95222577	20	+	45	11	53	43	66	63	83	59	57	40	62	49	c(""ENSMUST00000133748.2"", ""ENSMUST00000015858.12"")	Cers2	ceramide synthase 2 [Source:MGI Symbol;Acc:MGI:1924143]	3	protein_coding
ENSMUSG00000015714.12	E004	187.30774364458537	0.0021283664728466573	10.821275638274784	0.001003403315528097	0.06192294165932177	20.667447328944917	23.195064771597302	22.69446219028761	21.624172970160146	0.35611448610449337	0.28835838666381797	0.13904464053264576	chr3	95222578	95222656	79	+	155	133	178	166	240	245	307	185	210	126	187	192	c(""ENSMUST00000154055.8"", ""ENSMUST00000133748.2"", ""ENSMUST00000015858.12"")	Cers2	ceramide synthase 2 [Source:MGI Symbol;Acc:MGI:1924143]	3	protein_coding
ENSMUSG00000015714.12	E005	1.6969387995525578	0.09983271345204828	4.506168683196705	0.03377280980785348	NA	2.7966568356871733	0.9080090406915673	2.0628731142779912	2.430375360707785	-3.247333900317458	-0.8788528567920756	-0.4054543742827228	chr3	95224661	95224754	94	+	3	4	1	1	3	1	1	0	0	0	3	3	ENSMUST00000156850.3	Cers2	ceramide synthase 2 [Source:MGI Symbol;Acc:MGI:1924143]	3	protein_coding
ENSMUSG00000015714.12	E006	0.814757677640358	0.19421032919253098	2.7049122863379296	0.10003958404578928	NA	1.7206210041465653	0.9169377529887583	0.9293108302992152	1.98273268904002	-1.816517096550571	-1.7778374039757585	0.40932762904935405	chr3	95225332	95225433	102	+	2	1	0	1	0	0	0	0	1	0	2	2	ENSMUST00000139498.8	Cers2	ceramide synthase 2 [Source:MGI Symbol;Acc:MGI:1924143]	3	protein_coding
ENSMUSG00000015714.12	E007	4.228229109247722	0.14778929703322913	1.2448300620512782	0.2645422095415485	NA	2.980954320359089	2.2419270470254844	3.6021392608768963	4.43918446715945	-0.82288877525116	0.5470268679219372	1.1513359167022474	chr3	95226103	95226264	162	+	5	0	4	7	8	0	2	1	3	5	6	9	ENSMUST00000139866.2	Cers2	ceramide synthase 2 [Source:MGI Symbol;Acc:MGI:1924143]	3	protein_coding
ENSMUSG00000015714.12	E008	242.87852695957102	0.001528070322107069	6.585861959233341	0.010279183132720013	0.1675870473206095	24.083252108146766	25.75477624207663	25.236469356079567	24.283820999318863	0.21098221599944367	0.14681844016471857	0.025954446279733645	chr3	95227373	95227443	71	+	212	200	235	214	314	291	366	239	274	163	248	237	c(""ENSMUST00000129267.8"", ""ENSMUST00000139498.8"", ""ENSMUST00000154055.8"", ""ENSMUST00000133748.2"", ""ENSMUST00000156850.3"", ""ENSMUST00000139866.2"", ""ENSMUST00000015858.12"")	Cers2	ceramide synthase 2 [Source:MGI Symbol;Acc:MGI:1924143]	3	protein_coding
ENSMUSG00000015714.12	E009	312.7126481614638	8.71998915082421e-4	5.083055645450571	0.024160753627168217	0.23785551684076947	27.187393458827813	28.58264408422835	28.15996808066788	27.498194655739198	0.16054930837693426	0.11258909569579956	0.03632789219929222	chr3	95227444	95227546	103	+	277	262	305	264	402	377	459	313	335	239	307	304	c(""ENSMUST00000129267.8"", ""ENSMUST00000139498.8"", ""ENSMUST00000154055.8"", ""ENSMUST00000133748.2"", ""ENSMUST00000156850.3"", ""ENSMUST00000134702.3"", ""ENSMUST00000139866.2"", ""ENSMUST00000015858.12"")	Cers2	ceramide synthase 2 [Source:MGI Symbol;Acc:MGI:1924143]	3	protein_coding
ENSMUSG00000015714.12	E010	53.51050080942612	0.021629419736624914	0.12701048192428743	0.7215520366970939	0.9079210645114232	12.37988088738183	11.838161224381764	11.779232566956509	12.042674655754297	-0.1318768844928062	-0.14656993511848881	-0.08142314004161744	chr3	95227547	95227861	315	+	65	32	62	46	70	50	51	53	64	36	50	64	c(""ENSMUST00000133748.2"", ""ENSMUST00000156850.3"")	Cers2	ceramide synthase 2 [Source:MGI Symbol;Acc:MGI:1924143]	3	protein_coding
ENSMUSG00000015714.12	E011	29.657874751613807	0.048181898965957155	0.2993494883206722	0.5842905208009175	NA	9.77607911798593	8.744753687785959	8.601486266250575	8.638719654319615	-0.32571950198470656	-0.37390925857201207	-0.3613102616772945	chr3	95227862	95227952	91	+	40	27	31	43	21	21	29	30	32	13	26	38	ENSMUST00000133748.2	Cers2	ceramide synthase 2 [Source:MGI Symbol;Acc:MGI:1924143]	3	protein_coding
ENSMUSG00000015714.12	E012	374.9348601594611	8.173045636611774e-4	7.62789416899227	0.005747236770747855	0.1311086857417784	29.415436781424646	31.047947941996952	30.567989641355638	29.70717994789264	0.17625217570670415	0.12519269941274658	0.032045846885047524	chr3	95227953	95228070	118	+	327	324	355	355	433	464	552	394	388	289	371	350	c(""ENSMUST00000129267.8"", ""ENSMUST00000139498.8"", ""ENSMUST00000154055.8"", ""ENSMUST00000133748.2"", ""ENSMUST00000134702.3"", ""ENSMUST00000139866.2"", ""ENSMUST00000015858.12"")	Cers2	ceramide synthase 2 [Source:MGI Symbol;Acc:MGI:1924143]	3	protein_coding
ENSMUSG00000015714.12	E013	8.258771201308766	0.06414154452455623	3.818726815418131	0.05068273648683862	NA	4.088163583588994	5.28257608432466	5.414751083740256	3.995255983626862	0.7419509664303363	0.8135575072518217	-0.06648925660185512	chr3	95228071	95228084	14	+	9	1	7	14	7	13	9	14	10	7	5	4	ENSMUST00000133748.2	Cers2	ceramide synthase 2 [Source:MGI Symbol;Acc:MGI:1924143]	3	protein_coding
ENSMUSG00000015714.12	E014	7.952649756292467	0.030098775858089306	2.0211717678206185	0.1551193990288083	NA	4.7293323616449925	4.946018931996306	5.061659549153518	3.720770987042755	0.12970703979077802	0.19663786480136247	-0.6938774045912304	chr3	95228251	95228252	2	+	8	6	9	10	8	12	6	10	13	3	3	8	ENSMUST00000142398.2	Cers2	ceramide synthase 2 [Source:MGI Symbol;Acc:MGI:1924143]	3	protein_coding
ENSMUSG00000015714.12	E015	270.4729826011887	0.0020722836664302784	6.2292971072504315	0.012565360379341172	0.18198057732143905	24.818937683941854	27.263336872638092	26.25624395302492	25.925193713405577	0.2975320383099209	0.17772523440878985	0.13751930287600977	chr3	95228253	95228353	101	+	201	232	259	248	298	346	383	313	296	237	261	247	c(""ENSMUST00000142398.2"", ""ENSMUST00000129267.8"", ""ENSMUST00000139498.8"", ""ENSMUST00000154055.8"", ""ENSMUST00000134702.3"", ""ENSMUST00000139866.2"", ""ENSMUST00000015858.12"")	Cers2	ceramide synthase 2 [Source:MGI Symbol;Acc:MGI:1924143]	3	protein_coding
ENSMUSG00000015714.12	E016	193.81168861992296	0.0014194567028957055	5.009363986540819	0.025210567737793982	0.24223449030233193	21.11017075336281	23.329034121216793	22.45504160834163	22.464308491204392	0.3090024314026758	0.19046489377719578	0.1917424570803794	chr3	95228354	95228371	18	+	153	159	176	180	217	238	282	217	209	184	181	181	c(""ENSMUST00000142398.2"", ""ENSMUST00000129267.8"", ""ENSMUST00000154055.8"", ""ENSMUST00000134702.3"", ""ENSMUST00000139866.2"", ""ENSMUST00000015858.12"")	Cers2	ceramide synthase 2 [Source:MGI Symbol;Acc:MGI:1924143]	3	protein_coding
ENSMUSG00000015714.12	E017	34.70150155589004	0.012148400447717802	0.4531927964981719	0.5008226329998664	NA	9.97348852769015	10.00329134964393	9.865871941069457	9.081184720103778	0.008735247556540315	-0.03175507260551136	-0.27403377464226875	chr3	95228372	95228500	129	+	24	42	38	25	36	55	41	39	41	26	26	32	c(""ENSMUST00000142398.2"", ""ENSMUST00000134702.3"")	Cers2	ceramide synthase 2 [Source:MGI Symbol;Acc:MGI:1924143]	3	protein_coding
ENSMUSG00000015714.12	E018	235.266608929883	0.0013461482805224461	0.44649475408527906	0.5040042571976229	0.804032423060718	23.64164693515424	25.023113420009466	24.205253080100334	25.0192640858034	0.17788505179715042	0.0736076230747793	0.1774010116579987	chr3	95228501	95228558	58	+	196	209	217	222	246	278	368	227	233	212	231	247	c(""ENSMUST00000142398.2"", ""ENSMUST00000129267.8"", ""ENSMUST00000154055.8"", ""ENSMUST00000134702.3"", ""ENSMUST00000139866.2"", ""ENSMUST00000015858.12"")	Cers2	ceramide synthase 2 [Source:MGI Symbol;Acc:MGI:1924143]	3	protein_coding
ENSMUSG00000015714.12	E019	64.46065248394929	0.01532834453416248	0.4158655633575563	0.5190072905458359	0.812991500536153	13.929887957499133	12.595800941552938	13.339646137896807	12.978899676394235	-0.2979522743318084	-0.12832351571424017	-0.20943268470455756	chr3	95228559	95228634	76	+	61	59	85	56	61	97	108	46	46	47	71	56	c(""ENSMUST00000142398.2"", ""ENSMUST00000154055.8"", ""ENSMUST00000134702.3"")	Cers2	ceramide synthase 2 [Source:MGI Symbol;Acc:MGI:1924143]	3	protein_coding
ENSMUSG00000015714.12	E020	56.33262371655572	0.018422477548689493	0.12009642997020364	0.728929927000886	0.910828176305069	13.286314732327128	11.724623960856576	12.71727426268653	11.69543354019197	-0.3690491817996868	-0.1294274989463977	-0.3763862915074405	chr3	95228635	95228646	12	+	55	57	74	51	54	89	94	42	37	33	62	46	c(""ENSMUST00000142398.2"", ""ENSMUST00000134702.3"")	Cers2	ceramide synthase 2 [Source:MGI Symbol;Acc:MGI:1924143]	3	protein_coding
ENSMUSG00000015714.12	E021	273.596758649899	0.0010399346562922828	0.38430743140105506	0.5353069395799708	0.8215738194801767	26.06562217979075	26.38548907712037	26.339583690170997	26.16997893397199	0.038683056180586206	0.03315528564545822	0.012663115000012937	chr3	95228647	95228697	51	+	229	265	276	254	307	337	416	253	261	218	261	283	c(""ENSMUST00000142398.2"", ""ENSMUST00000129267.8"", ""ENSMUST00000134702.3"", ""ENSMUST00000139866.2"", ""ENSMUST00000015858.12"")	Cers2	ceramide synthase 2 [Source:MGI Symbol;Acc:MGI:1924143]	3	protein_coding
ENSMUSG00000015714.12	E022	118.85578773505826	0.003762041013498359	2.7360757954400583	0.0981054161955501	0.4265188416524394	19.117244980207886	16.688259094047027	17.628462093987494	17.34158971771089	-0.41036541926879355	-0.24543104655684989	-0.2948818772702806	chr3	95228698	95228885	188	+	115	126	155	113	116	151	155	83	112	80	117	120	c(""ENSMUST00000142398.2"", ""ENSMUST00000134702.3"")	Cers2	ceramide synthase 2 [Source:MGI Symbol;Acc:MGI:1924143]	3	protein_coding
ENSMUSG00000015714.12	E023	298.8311743064812	8.4574126519372e-4	1.0447222684379085	0.3067257348238014	0.6687907980284006	27.623884139613736	26.806396309950316	27.1999427073918	27.538558275993395	-0.09592045207287825	-0.049451505154355146	-0.009903447046932357	chr3	95228886	95228978	93	+	245	304	327	254	354	357	397	271	292	239	283	331	c(""ENSMUST00000142398.2"", ""ENSMUST00000129267.8"", ""ENSMUST00000134702.3"", ""ENSMUST00000139866.2"", ""ENSMUST00000015858.12"")	Cers2	ceramide synthase 2 [Source:MGI Symbol;Acc:MGI:1924143]	3	protein_coding
ENSMUSG00000015714.12	E024	31.61147606138666	0.029088113131762797	0.7162283548027517	0.3973838707995455	NA	10.459336005317965	9.646418686318142	8.173951587549638	8.78188139131369	-0.23690990008158508	-0.7203845081242211	-0.5112090407671461	chr3	95228979	95229141	163	+	25	49	41	13	41	26	50	33	31	15	39	25	ENSMUST00000134702.3	Cers2	ceramide synthase 2 [Source:MGI Symbol;Acc:MGI:1924143]	3	protein_coding
ENSMUSG00000015714.12	E025	303.65436840551547	9.67813712166821e-4	2.0198297240189618	0.15525655070154087	0.514129037182185	28.476215469320337	26.944968943760784	27.191824483797703	27.242353140919732	-0.1770969401053204	-0.14800630305204798	-0.14207823416390042	chr3	95229142	95229191	50	+	270	320	347	247	379	339	403	270	298	229	280	324	c(""ENSMUST00000142398.2"", ""ENSMUST00000129267.8"", ""ENSMUST00000134702.3"", ""ENSMUST00000139866.2"", ""ENSMUST00000015858.12"")	Cers2	ceramide synthase 2 [Source:MGI Symbol;Acc:MGI:1924143]	3	protein_coding
ENSMUSG00000015714.12	E026	337.29932069684804	9.579901492513033e-4	1.3601405389954095	0.24351312644410444	0.6126925593661209	29.710430990643644	28.275690172872643	28.671760716916552	28.579266128788717	-0.16004692814142452	-0.11523451583286182	-0.12565529569522838	chr3	95229192	95229266	75	+	289	353	389	293	417	375	462	307	313	246	323	358	c(""ENSMUST00000142398.2"", ""ENSMUST00000134702.3"", ""ENSMUST00000139866.2"", ""ENSMUST00000015858.12"")	Cers2	ceramide synthase 2 [Source:MGI Symbol;Acc:MGI:1924143]	3	protein_coding
ENSMUSG00000015714.12	E027	282.6431807245937	7.897221139609908e-4	1.118551821571799	0.2902304980131977	0.6548680926209883	27.323346968973226	26.34751265290427	26.266394340446183	26.476453324196868	-0.11582019257620679	-0.1256051455721714	-0.10031744452472324	chr3	95229267	95229268	2	+	239	295	321	245	334	314	392	264	269	214	271	297	c(""ENSMUST00000142398.2"", ""ENSMUST00000134702.3"", ""ENSMUST00000015858.12"")	Cers2	ceramide synthase 2 [Source:MGI Symbol;Acc:MGI:1924143]	3	protein_coding
ENSMUSG00000015714.12	E028	281.4073421897583	7.84263865077859e-4	0.880331234057735	0.34811097314083206	0.7025346507765057	27.294721327998758	26.308273124332104	26.25324442083111	26.338270935975928	-0.11720117474337854	-0.12384448761690336	-0.11358451408136006	chr3	95229269	95229270	2	+	239	293	321	245	333	314	391	264	267	214	262	297	c(""ENSMUST00000134702.3"", ""ENSMUST00000015858.12"")	Cers2	ceramide synthase 2 [Source:MGI Symbol;Acc:MGI:1924143]	3	protein_coding
ENSMUSG00000015714.12	E029	408.68631110176096	7.50506903607959e-4	1.206193380360105	0.27208732566100086	0.6403764857412247	31.97903550250392	30.857280715748942	31.20953056163674	31.325243068927534	-0.11757136159079451	-0.08030684306606517	-0.06813565611994399	chr3	95229438	95229544	107	+	355	401	462	386	477	449	561	377	379	339	362	438	c(""ENSMUST00000134702.3"", ""ENSMUST00000015858.12"")	Cers2	ceramide synthase 2 [Source:MGI Symbol;Acc:MGI:1924143]	3	protein_coding
ENSMUSG00000015714.12	E030	450.84463782612283	7.198763287837794e-4	0.7197640190139794	0.3962213260967197	0.7365779012693545	32.63300751639052	31.869807939100014	33.045690801409535	33.280703580908295	-0.0784233879049232	0.041837483624863836	0.06549047100128824	chr3	95229631	95229784	154	+	395	389	491	420	547	530	574	431	410	410	427	471	c(""ENSMUST00000134702.3"", ""ENSMUST00000015858.12"")	Cers2	ceramide synthase 2 [Source:MGI Symbol;Acc:MGI:1924143]	3	protein_coding
ENSMUSG00000015714.12	E031	332.9171199901033	0.0016874634435653877	0.7949331577922862	0.3726126028810542	0.7196677092155296	28.504463377960036	28.17348450218121	28.4339301962965	29.311456242737435	-0.03758944991829338	-0.00798120048031592	0.09021919201207496	chr3	95229960	95229983	24	+	290	280	368	305	401	358	426	309	334	322	309	347	c(""ENSMUST00000134702.3"", ""ENSMUST00000015858.12"")	Cers2	ceramide synthase 2 [Source:MGI Symbol;Acc:MGI:1924143]	3	protein_coding
ENSMUSG00000015714.12	E032	995.4910538473283	0.0015944992356548057	6.172872048421368	0.012972384385023628	0.1846911018678965	45.93408914762707	44.644128460625836	44.47067659479704	46.23106027696107	-0.10560585989981064	-0.11994122408628805	0.024069313356987365	chr3	95229984	95230910	927	+	894	977	1051	892	1159	1018	1261	940	972	920	964	1029	ENSMUST00000015858.12	Cers2	ceramide synthase 2 [Source:MGI Symbol;Acc:MGI:1924143]	3	protein_coding
ENSMUSG00000015721.19	E001	0	NA	NA	NA	NA	NA	NA	NA	NA	NA	NA	NA	chr7	23085314	23085325	12	+	0	0	0	0	0	0	0	0	0	0	0	0	ENSMUST00000086341.12	Nlrp5	NLR family, pyrin domain containing 5 [Source:MGI Symbol;Acc:MGI:1345193]	7	protein_coding
ENSMUSG00000015721.19	E002	0	NA	NA	NA	NA	NA	NA	NA	NA	NA	NA	NA	chr7	23085326	23085380	55	+	0	0	0	0	0	0	0	0	0	0	0	0	c(""ENSMUST00000086341.12"", ""ENSMUST00000015866.14"")	Nlrp5	NLR family, pyrin domain containing 5 [Source:MGI Symbol;Acc:MGI:1345193]	7	protein_coding
ENSMUSG00000015721.19	E003	0	NA	NA	NA	NA	NA	NA	NA	NA	NA	NA	NA	chr7	23103527	23103604	78	+	0	0	0	0	0	0	0	0	0	0	0	0	c(""ENSMUST00000139661.8"", ""ENSMUST00000086341.12"", ""ENSMUST00000133237.2"", ""ENSMUST00000108441.8"", ""ENSMUST00000015866.14"")	Nlrp5	NLR family, pyrin domain containing 5 [Source:MGI Symbol;Acc:MGI:1345193]	7	protein_coding
ENSMUSG00000015721.19	E004	0	NA	NA	NA	NA	NA	NA	NA	NA	NA	NA	NA	chr7	23104211	23104288	78	+	0	0	0	0	0	0	0	0	0	0	0	0	c(""ENSMUST00000139661.8"", ""ENSMUST00000086341.12"", ""ENSMUST00000133237.2"", ""ENSMUST00000108441.8"", ""ENSMUST00000015866.14"")	Nlrp5	NLR family, pyrin domain containing 5 [Source:MGI Symbol;Acc:MGI:1345193]	7	protein_coding
ENSMUSG00000015721.19	E005	0	NA	NA	NA	NA	NA	NA	NA	NA	NA	NA	NA	chr7	23106886	23106963	78	+	0	0	0	0	0	0	0	0	0	0	0	0	c(""ENSMUST00000139661.8"", ""ENSMUST00000086341.12"", ""ENSMUST00000133237.2"", ""ENSMUST00000108441.8"", ""ENSMUST00000015866.14"")	Nlrp5	NLR family, pyrin domain containing 5 [Source:MGI Symbol;Acc:MGI:1345193]	7	protein_coding
ENSMUSG00000015721.19	E006	0	NA	NA	NA	NA	NA	NA	NA	NA	NA	NA	NA	chr7	23107555	23107635	81	+	0	0	0	0	0	0	0	0	0	0	0	0	c(""ENSMUST00000139661.8"", ""ENSMUST00000086341.12"", ""ENSMUST00000133237.2"", ""ENSMUST00000108441.8"", ""ENSMUST00000015866.14"")	Nlrp5	NLR family, pyrin domain containing 5 [Source:MGI Symbol;Acc:MGI:1345193]	7	protein_coding
ENSMUSG00000015721.19	E007	0	NA	NA	NA	NA	NA	NA	NA	NA	NA	NA	NA	chr7	23109363	23109440	78	+	0	0	0	0	0	0	0	0	0	0	0	0	c(""ENSMUST00000139661.8"", ""ENSMUST00000086341.12"", ""ENSMUST00000133237.2"", ""ENSMUST00000108441.8"", ""ENSMUST00000015866.14"")	Nlrp5	NLR family, pyrin domain containing 5 [Source:MGI Symbol;Acc:MGI:1345193]	7	protein_coding
ENSMUSG00000015721.19	E008	0	NA	NA	NA	NA	NA	NA	NA	NA	NA	NA	NA	chr7	23112730	23112777	48	+	0	0	0	0	0	0	0	0	0	0	0	0	c(""ENSMUST00000108441.8"", ""ENSMUST00000139661.8"", ""ENSMUST00000133237.2"", ""ENSMUST00000015866.14"")	Nlrp5	NLR family, pyrin domain containing 5 [Source:MGI Symbol;Acc:MGI:1345193]	7	protein_coding
ENSMUSG00000015721.19	E009	0	NA	NA	NA	NA	NA	NA	NA	NA	NA	NA	NA	chr7	23116711	23117308	598	+	0	0	0	0	0	0	0	0	0	0	0	0	c(""ENSMUST00000139661.8"", ""ENSMUST00000086341.12"", ""ENSMUST00000133237.2"", ""ENSMUST00000108441.8"", ""ENSMUST00000015866.14"")	Nlrp5	NLR family, pyrin domain containing 5 [Source:MGI Symbol;Acc:MGI:1345193]	7	protein_coding
ENSMUSG00000015721.19	E010	0	NA	NA	NA	NA	NA	NA	NA	NA	NA	NA	NA	chr7	23117309	23118286	978	+	0	0	0	0	0	0	0	0	0	0	0	0	c(""ENSMUST00000139661.8"", ""ENSMUST00000133237.2"", ""ENSMUST00000086341.12"", ""ENSMUST00000108441.8"", ""ENSMUST00000207536.2"", ""ENSMUST00000015866.14"")	Nlrp5	NLR family, pyrin domain containing 5 [Source:MGI Symbol;Acc:MGI:1345193]	7	protein_coding
ENSMUSG00000015721.19	E011	0	NA	NA	NA	NA	NA	NA	NA	NA	NA	NA	NA	chr7	23118287	23119592	1306	+	0	0	0	0	0	0	0	0	0	0	0	0	ENSMUST00000207536.2	Nlrp5	NLR family, pyrin domain containing 5 [Source:MGI Symbol;Acc:MGI:1345193]	7	protein_coding
ENSMUSG00000015721.19	E012	0	NA	NA	NA	NA	NA	NA	NA	NA	NA	NA	NA	chr7	23120797	23120967	171	+	0	0	0	0	0	0	0	0	0	0	0	0	c(""ENSMUST00000139661.8"", ""ENSMUST00000086341.12"", ""ENSMUST00000133237.2"", ""ENSMUST00000108441.8"", ""ENSMUST00000015866.14"")	Nlrp5	NLR family, pyrin domain containing 5 [Source:MGI Symbol;Acc:MGI:1345193]	7	protein_coding
ENSMUSG00000015721.19	E013	0	NA	NA	NA	NA	NA	NA	NA	NA	NA	NA	NA	chr7	23120968	23120988	21	+	0	0	0	0	0	0	0	0	0	0	0	0	ENSMUST00000139661.8	Nlrp5	NLR family, pyrin domain containing 5 [Source:MGI Symbol;Acc:MGI:1345193]	7	protein_coding
ENSMUSG00000015721.19	E014	0	NA	NA	NA	NA	NA	NA	NA	NA	NA	NA	NA	chr7	23123321	23123488	168	+	0	0	0	0	0	0	0	0	0	0	0	0	c(""ENSMUST00000139661.8"", ""ENSMUST00000086341.12"", ""ENSMUST00000133237.2"", ""ENSMUST00000108441.8"", ""ENSMUST00000015866.14"")	Nlrp5	NLR family, pyrin domain containing 5 [Source:MGI Symbol;Acc:MGI:1345193]	7	protein_coding
ENSMUSG00000015721.19	E015	0	NA	NA	NA	NA	NA	NA	NA	NA	NA	NA	NA	chr7	23125954	23126124	171	+	0	0	0	0	0	0	0	0	0	0	0	0	c(""ENSMUST00000108441.8"", ""ENSMUST00000086341.12"", ""ENSMUST00000133237.2"", ""ENSMUST00000015866.14"")	Nlrp5	NLR family, pyrin domain containing 5 [Source:MGI Symbol;Acc:MGI:1345193]	7	protein_coding
ENSMUSG00000015721.19	E016	0	NA	NA	NA	NA	NA	NA	NA	NA	NA	NA	NA	chr7	23129454	23129624	171	+	0	0	0	0	0	0	0	0	0	0	0	0	c(""ENSMUST00000139661.8"", ""ENSMUST00000086341.12"", ""ENSMUST00000133237.2"", ""ENSMUST00000108441.8"", ""ENSMUST00000015866.14"")	Nlrp5	NLR family, pyrin domain containing 5 [Source:MGI Symbol;Acc:MGI:1345193]	7	protein_coding
ENSMUSG00000015721.19	E017	0	NA	NA	NA	NA	NA	NA	NA	NA	NA	NA	NA	chr7	23133047	23133217	171	+	0	0	0	0	0	0	0	0	0	0	0	0	c(""ENSMUST00000139661.8"", ""ENSMUST00000086341.12"", ""ENSMUST00000133237.2"", ""ENSMUST00000108441.8"", ""ENSMUST00000015866.14"")	Nlrp5	NLR family, pyrin domain containing 5 [Source:MGI Symbol;Acc:MGI:1345193]	7	protein_coding
ENSMUSG00000015721.19	E018	0	NA	NA	NA	NA	NA	NA	NA	NA	NA	NA	NA	chr7	23135172	23135260	89	+	0	0	0	0	0	0	0	0	0	0	0	0	c(""ENSMUST00000139661.8"", ""ENSMUST00000086341.12"", ""ENSMUST00000133237.2"", ""ENSMUST00000108441.8"", ""ENSMUST00000015866.14"")	Nlrp5	NLR family, pyrin domain containing 5 [Source:MGI Symbol;Acc:MGI:1345193]	7	protein_coding
ENSMUSG00000015721.19	E019	0	NA	NA	NA	NA	NA	NA	NA	NA	NA	NA	NA	chr7	23135261	23135342	82	+	0	0	0	0	0	0	0	0	0	0	0	0	c(""ENSMUST00000108441.8"", ""ENSMUST00000139661.8"", ""ENSMUST00000086341.12"", ""ENSMUST00000015866.14"")	Nlrp5	NLR family, pyrin domain containing 5 [Source:MGI Symbol;Acc:MGI:1345193]	7	protein_coding
ENSMUSG00000015721.19	E020	0	NA	NA	NA	NA	NA	NA	NA	NA	NA	NA	NA	chr7	23137314	23137391	78	+	0	0	0	0	0	0	0	0	0	0	0	0	c(""ENSMUST00000139661.8"", ""ENSMUST00000086341.12"", ""ENSMUST00000133237.2"", ""ENSMUST00000015866.14"")	Nlrp5	NLR family, pyrin domain containing 5 [Source:MGI Symbol;Acc:MGI:1345193]	7	protein_coding
ENSMUSG00000015721.19	E021	0	NA	NA	NA	NA	NA	NA	NA	NA	NA	NA	NA	chr7	23137392	23137484	93	+	0	0	0	0	0	0	0	0	0	0	0	0	c(""ENSMUST00000139661.8"", ""ENSMUST00000086341.12"", ""ENSMUST00000133237.2"", ""ENSMUST00000108441.8"", ""ENSMUST00000015866.14"")	Nlrp5	NLR family, pyrin domain containing 5 [Source:MGI Symbol;Acc:MGI:1345193]	7	protein_coding
ENSMUSG00000015721.19	E022	0	NA	NA	NA	NA	NA	NA	NA	NA	NA	NA	NA	chr7	23141106	23141346	241	+	0	0	0	0	0	0	0	0	0	0	0	0	c(""ENSMUST00000139661.8"", ""ENSMUST00000086341.12"", ""ENSMUST00000133237.2"", ""ENSMUST00000108441.8"", ""ENSMUST00000015866.14"")	Nlrp5	NLR family, pyrin domain containing 5 [Source:MGI Symbol;Acc:MGI:1345193]	7	protein_coding
ENSMUSG00000015721.19	E023	0	NA	NA	NA	NA	NA	NA	NA	NA	NA	NA	NA	chr7	23141347	23141347	1	+	0	0	0	0	0	0	0	0	0	0	0	0	c(""ENSMUST00000108441.8"", ""ENSMUST00000139661.8"", ""ENSMUST00000133237.2"", ""ENSMUST00000015866.14"")	Nlrp5	NLR family, pyrin domain containing 5 [Source:MGI Symbol;Acc:MGI:1345193]	7	protein_coding
ENSMUSG00000015733.14	E001	0.22680706472243467	0.7314298383079934	0.0028030239373038057	0.957776851660577	NA	1.0929925246376655	1.2298146116570905	0.0253537492414182	0.026035664613203835	0.34038207597573344	-10.86013460219027	-10.78355433432947	chr6	17636233	17636316	84	+	1	0	0	0	0	0	2	0	0	0	0	0	ENSMUST00000148694.8	Capza2	capping protein (actin filament) muscle Z-line, alpha 2 [Source:MGI Symbol;Acc:MGI:106222]	6	protein_coding
ENSMUSG00000015733.14	E002	0.19794770988126795	0.7579972354238383	0.322847431226819	0.5699014470351813	NA	0.026154250700372472	1.527654587715702	0.023984893478456115	0.02489768747162202	11.736753321102341	-0.24983883550913966	-0.1420673921821045	chr6	17636399	17636439	41	+	0	0	0	0	0	0	2	1	0	0	0	0	ENSMUST00000148694.8	Capza2	capping protein (actin filament) muscle Z-line, alpha 2 [Source:MGI Symbol;Acc:MGI:106222]	6	protein_coding
ENSMUSG00000015733.14	E003	12.010558137528697	0.05700522991412134	0.18197637028151803	0.6696802520165681	NA	5.275255541532658	5.372588546846998	6.337386892829684	5.955562637881556	0.052972488212528646	0.531908957930673	0.35161346775458835	chr6	17636982	17637033	52	+	8	9	7	10	27	17	17	12	7	10	23	4	ENSMUST00000015877.14	Capza2	capping protein (actin filament) muscle Z-line, alpha 2 [Source:MGI Symbol;Acc:MGI:106222]	6	protein_coding
ENSMUSG00000015733.14	E004	13.194413870007995	0.04773448390523818	0.06897676064011193	0.7928324821288502	NA	5.4857023923064645	5.587249857439545	6.5645381255654485	6.4175093569783	0.05316235697541538	0.5207900314115914	0.4550254652513934	chr6	17637034	17637040	7	+	8	11	7	10	29	19	19	12	8	12	25	6	c(""ENSMUST00000015877.14"", ""ENSMUST00000156701.8"")	Capza2	capping protein (actin filament) muscle Z-line, alpha 2 [Source:MGI Symbol;Acc:MGI:106222]	6	protein_coding
ENSMUSG00000015733.14	E005	198.69237293925178	0.004288863030528005	0.7111576866066684	0.3990597557113825	0.7384444335727939	22.07783659255435	22.905927533443034	22.902610050756138	22.76467760706612	0.11403383130900124	0.11358414645057202	0.09483755293405327	chr6	17637041	17637108	68	+	107	175	171	171	274	307	326	203	174	162	229	191	c(""ENSMUST00000015877.14"", ""ENSMUST00000136771.6"", ""ENSMUST00000156701.8"")	Capza2	capping protein (actin filament) muscle Z-line, alpha 2 [Source:MGI Symbol;Acc:MGI:106222]	6	protein_coding
ENSMUSG00000015733.14	E006	226.92428418154293	0.0032945056135971528	3.0331182666986365	0.08158109024669663	0.39495640677762106	23.308778031868854	24.47483553134687	24.72474259780627	23.825167618558396	0.15248121586769692	0.18435769909400346	0.068308426485553575	chr6	17637109	17637111	3	+	118	198	193	205	332	350	364	244	201	180	248	214	c(""ENSMUST00000015877.14"", ""ENSMUST00000136771.6"", ""ENSMUST00000130606.8"", ""ENSMUST00000156701.8"")	Capza2	capping protein (actin filament) muscle Z-line, alpha 2 [Source:MGI Symbol;Acc:MGI:106222]	6	protein_coding
ENSMUSG00000015733.14	E007	597.6145705786786	0.002144228832310797	4.388424550207276	0.03618373390874381	0.28158934929421336	35.56271598535581	37.7007610206652	37.33670654184684	37.07939689949667	0.20045272527149827	0.16688455185578732	0.1430239083610214	chr6	17637112	17637159	48	+	321	517	476	588	853	816	963	682	516	452	670	628	c(""ENSMUST00000152005.3"", ""ENSMUST00000136771.6"", ""ENSMUST00000015877.14"", ""ENSMUST00000130606.8"", ""ENSMUST00000156701.8"")	Capza2	capping protein (actin filament) muscle Z-line, alpha 2 [Source:MGI Symbol;Acc:MGI:106222]	6	protein_coding
ENSMUSG00000015733.14	E008	805.6552409088146	0.0011377090393328566	4.067161459157944	0.04372469237014384	0.3041738421233057	40.62901798416128	42.13834588391687	42.27299742417368	41.92996228818241	0.13050894284507208	0.14200871114212	0.11266708117488555	chr6	17648519	17648582	64	+	485	693	628	819	1124	1110	1270	888	678	636	862	861	c(""ENSMUST00000148694.8"", ""ENSMUST00000152005.3"", ""ENSMUST00000015877.14"", ""ENSMUST00000130606.8"", ""ENSMUST00000156701.8"")	Capza2	capping protein (actin filament) muscle Z-line, alpha 2 [Source:MGI Symbol;Acc:MGI:106222]	6	protein_coding
ENSMUSG00000015733.14	E009	858.7465771891033	0.0011079547128573016	3.136144626434543	0.07657461738622688	0.3851698493437111	41.85739898609094	43.00485822513329	43.42919874296523	43.01341179945689	0.09767962155442689	0.13339744902011574	0.09840170846730345	chr6	17650002	17650038	37	+	514	758	673	886	1191	1189	1349	933	705	687	913	914	c(""ENSMUST00000148694.8"", ""ENSMUST00000152005.3"", ""ENSMUST00000015877.14"", ""ENSMUST00000130606.8"", ""ENSMUST00000156701.8"")	Capza2	capping protein (actin filament) muscle Z-line, alpha 2 [Source:MGI Symbol;Acc:MGI:106222]	6	protein_coding
ENSMUSG00000015733.14	E010	891.9169065761453	0.0010378899847140642	1.5206607461815906	0.21751953003451843	0.5858369992069135	42.9248340734552	43.36277128777404	44.07027456857442	43.58786156980371	0.03690030550757051	0.09604150527704824	0.055778428365185206	chr6	17650039	17650053	15	+	541	818	713	955	1219	1211	1386	941	724	706	940	954	c(""ENSMUST00000148694.8"", ""ENSMUST00000136771.6"", ""ENSMUST00000015877.14"", ""ENSMUST00000156701.8"", ""ENSMUST00000130606.8"", ""ENSMUST00000152005.3"")	Capza2	capping protein (actin filament) muscle Z-line, alpha 2 [Source:MGI Symbol;Acc:MGI:106222]	6	protein_coding
ENSMUSG00000015733.14	E011	1081.306876420066	7.469844712315763e-4	1.4476982054907808	0.22889765429010386	0.5973913669273979	46.24679255330761	46.69273256204305	47.41240546224094	47.113024237058724	0.03597186949575182	0.09361976469531363	0.0696981916156787	chr6	17654105	17654168	64	+	664	992	849	1176	1466	1443	1681	1112	894	902	1125	1145	c(""ENSMUST00000148694.8"", ""ENSMUST00000136771.6"", ""ENSMUST00000015877.14"", ""ENSMUST00000156701.8"", ""ENSMUST00000130606.8"", ""ENSMUST00000152005.3"")	Capza2	capping protein (actin filament) muscle Z-line, alpha 2 [Source:MGI Symbol;Acc:MGI:106222]	6	protein_coding
ENSMUSG00000015733.14	E012	1381.6483045565794	6.908285296124123e-4	0.28524725294465725	0.5932824255318778	0.8508306871897147	51.107995612045066	51.0240125779179	51.759676786487134	51.67005323067541	-0.006439545589365991	0.04978778459740063	0.04295943809544944	chr6	17656237	17656396	160	+	831	1326	1112	1503	1820	1840	2107	1393	1165	1174	1456	1427	c(""ENSMUST00000148694.8"", ""ENSMUST00000136771.6"", ""ENSMUST00000015877.14"", ""ENSMUST00000156701.8"", ""ENSMUST00000130606.8"", ""ENSMUST00000152005.3"")	Capza2	capping protein (actin filament) muscle Z-line, alpha 2 [Source:MGI Symbol;Acc:MGI:106222]	6	protein_coding
ENSMUSG00000015733.14	E013	904.6100210624554	9.476300870401212e-4	0.5402520479870532	0.46232828837115986	0.7803280694840705	43.81024061192409	43.100945143898414	43.725556966353594	44.250186212016814	-0.05950519185905989	-0.0070737209695384	0.03661823897882677	chr6	17656397	17656443	47	+	562	879	741	971	1114	1228	1320	892	783	825	972	896	c(""ENSMUST00000148694.8"", ""ENSMUST00000152005.3"", ""ENSMUST00000015877.14"", ""ENSMUST00000130606.8"", ""ENSMUST00000156701.8"")	Capza2	capping protein (actin filament) muscle Z-line, alpha 2 [Source:MGI Symbol;Acc:MGI:106222]	6	protein_coding
ENSMUSG00000015733.14	E014	9.568574336510554	0.01648750712713259	0.4880756266097137	0.4847869813753007	NA	5.469945614887493	5.238732534659988	4.679591401983956	5.275947790649099	-0.12514233471307046	-0.45198878667598086	-0.10463440248828171	chr6	17656444	17656446	3	+	4	9	13	8	11	10	16	7	11	12	9	8	c(""ENSMUST00000148694.8"", ""ENSMUST00000156701.8"")	Capza2	capping protein (actin filament) muscle Z-line, alpha 2 [Source:MGI Symbol;Acc:MGI:106222]	6	protein_coding
ENSMUSG00000015733.14	E015	13.450049314544957	0.11174811531758179	1.3958176505090591	0.23742508930655248	NA	7.078530174569664	5.848993876463311	5.34430251819083	6.172262780063122	-0.5538914536551651	-0.8154627262977154	-0.3978456736395559	chr6	17656447	17657171	725	+	17	7	19	3	22	14	22	4	17	10	17	13	ENSMUST00000156701.8	Capza2	capping protein (actin filament) muscle Z-line, alpha 2 [Source:MGI Symbol;Acc:MGI:106222]	6	protein_coding
ENSMUSG00000015733.14	E016	1143.262492611263	5.825127089903553e-4	0.3083911244517594	0.5786691377272903	0.8434336427824014	48.34412508522211	47.44927821038165	47.83332859071667	47.92323198401779	-0.07097884527161824	-0.04042705349231035	-0.03329460232266257	chr6	17657172	17657251	80	+	737	1101	976	1246	1427	1503	1690	1128	1014	970	1221	1123	c(""ENSMUST00000015877.14"", ""ENSMUST00000130606.8"", ""ENSMUST00000156701.8"")	Capza2	capping protein (actin filament) muscle Z-line, alpha 2 [Source:MGI Symbol;Acc:MGI:106222]	6	protein_coding
ENSMUSG00000015733.14	E017	76.30919454059158	0.03338737307467396	0.05260619818511714	0.8185888033716515	0.9443201669505067	15.77235753583416	14.218914519823414	14.058833448493345	13.322042215015642	-0.30899551135596415	-0.3426193833621438	-0.5022001969074692	chr6	17657252	17659608	2357	+	64	94	64	51	106	116	105	59	91	73	38	77	ENSMUST00000156701.8	Capza2	capping protein (actin filament) muscle Z-line, alpha 2 [Source:MGI Symbol;Acc:MGI:106222]	6	protein_coding
ENSMUSG00000015733.14	E018	10.438333729788974	0.01647034493180469	0.13614707797592018	0.7121417862751074	NA	6.527328911439767	5.831125203110943	4.591251754077987	4.4851705115423925	-0.32726062067277706	-1.0197740996040356	-1.0874277121530427	chr6	17660605	17660727	123	+	10	9	18	5	14	9	17	12	13	6	7	8	ENSMUST00000142592.2	Capza2	capping protein (actin filament) muscle Z-line, alpha 2 [Source:MGI Symbol;Acc:MGI:106222]	6	protein_coding
ENSMUSG00000015733.14	E019	17.407860144452606	0.008509935846659595	0.026776311547507703	0.8700187346469852	NA	7.513790159708918	6.779836774285158	6.934784945187772	6.483726010892269	-0.29880341844023306	-0.2331518909457193	-0.42849059448330973	chr6	17660728	17660747	20	+	17	14	18	16	27	21	25	15	17	14	14	16	c(""ENSMUST00000142592.2"", ""ENSMUST00000130606.8"", ""ENSMUST00000152005.3"")	Capza2	capping protein (actin filament) muscle Z-line, alpha 2 [Source:MGI Symbol;Acc:MGI:106222]	6	protein_coding
ENSMUSG00000015733.14	E020	1097.0530656219175	3.8203306675109374e-4	0.15414472948515368	0.6946055606006579	0.8963889504506296	47.84548003506814	46.77633224408061	47.11681916544408	46.83563862068146	-0.08538261911659895	-0.05807452146571812	-0.08061807696689627	chr6	17660748	17660809	62	+	722	1018	997	1182	1407	1428	1604	1107	975	924	1152	1044	c(""ENSMUST00000015877.14"", ""ENSMUST00000142592.2"", ""ENSMUST00000130606.8"", ""ENSMUST00000152005.3"")	Capza2	capping protein (actin filament) muscle Z-line, alpha 2 [Source:MGI Symbol;Acc:MGI:106222]	6	protein_coding
ENSMUSG00000015733.14	E021	966.8188363088926	3.9667030765640817e-4	0.052276991809549145	0.8191474708151577	0.9445038023732113	45.630994793045225	44.874211992318294	44.82141411564541	44.2971743958679	-0.061982892253421795	-0.06632986426517817	-0.10965621990616903	chr6	17660810	17660826	17	+	659	879	880	1017	1244	1271	1469	974	871	807	952	944	c(""ENSMUST00000015877.14"", ""ENSMUST00000130606.8"", ""ENSMUST00000142592.2"")	Capza2	capping protein (actin filament) muscle Z-line, alpha 2 [Source:MGI Symbol;Acc:MGI:106222]	6	protein_coding
ENSMUSG00000015733.14	E022	1140.3367745189923	3.1578364440605806e-4	0.22597107166438946	0.6345274450289277	0.8691734114974901	48.28823790803382	47.99332736870221	47.674950879566985	47.46938529843337	-0.023326865476914094	-0.04859798151522554	-0.06496409079814214	chr6	17662097	17662168	72	+	738	1041	1025	1193	1459	1493	1734	1173	1037	954	1180	1098	c(""ENSMUST00000015877.14"", ""ENSMUST00000130606.8"", ""ENSMUST00000142592.2"")	Capza2	capping protein (actin filament) muscle Z-line, alpha 2 [Source:MGI Symbol;Acc:MGI:106222]	6	protein_coding
ENSMUSG00000015733.14	E023	1158.8735355526846	3.5770360884613894e-4	2.269204127303169	0.13196765723854445	0.48069527484787566	48.16333494214106	48.91551728896676	47.75089268938877	47.784365501886626	0.0592314198923809	-0.032691623414473625	-0.03003269746852233	chr6	17665050	17665112	63	+	695	1077	1015	1159	1465	1541	1799	1248	1099	964	1196	1129	c(""ENSMUST00000015877.14"", ""ENSMUST00000130606.8"", ""ENSMUST00000142592.2"")	Capza2	capping protein (actin filament) muscle Z-line, alpha 2 [Source:MGI Symbol;Acc:MGI:106222]	6	protein_coding
ENSMUSG00000015733.14	E024	1662.487894843592	7.725153303368327e-4	0.2832023662728602	0.5946099133344148	0.8515100735166933	54.82014127573218	55.323221491635834	54.53361579959312	55.11498122886091	0.037185477178629966	-0.021249520246534814	0.021812300591060207	chr6	17665294	17665587	294	+	940	1568	1471	1689	2118	2165	2469	1790	1548	1449	1751	1648	c(""ENSMUST00000015877.14"", ""ENSMUST00000130606.8"", ""ENSMUST00000142592.2"")	Capza2	capping protein (actin filament) muscle Z-line, alpha 2 [Source:MGI Symbol;Acc:MGI:106222]	6	protein_coding
ENSMUSG00000015733.14	E025	981.5656883970219	0.0010759745668261491	2.5506134553963307	0.11025143937358153	0.4476798741900215	45.54680181613296	44.90427443789767	44.257398233884174	45.81995861435654	-0.052643060242999695	-0.10608984651370257	0.02224982276064047	chr6	17665588	17665685	98	+	654	904	850	1034	1207	1172	1334	1069	898	891	1039	1016	c(""ENSMUST00000015877.14"", ""ENSMUST00000142592.2"")	Capza2	capping protein (actin filament) muscle Z-line, alpha 2 [Source:MGI Symbol;Acc:MGI:106222]	6	protein_coding
ENSMUSG00000015733.14	E026	2847.266341613351	0.0033821837929186517	4.471186249884511	0.03447105150544659	0.275966822954344	67.56389021522632	65.2179652364725	64.43137352013025	66.21902278909795	-0.16082353300777008	-0.21519979536284062	-0.09195665896048233	chr6	17665686	17666971	1286	+	2054	2609	2751	2862	3644	3236	3731	3008	2643	2573	2762	3032	ENSMUST00000015877.14	Capza2	capping protein (actin filament) muscle Z-line, alpha 2 [Source:MGI Symbol;Acc:MGI:106222]	6	protein_coding
ENSMUSG00000015745.10	E001	18.628678056328447	0.02268034333908274	0.028155885467128883	0.8667428601823906	NA	6.435698948613947	7.990579969046536	6.273434475097929	7.968228946526736	0.6291593691808295	-0.07411981305262438	0.6210015786902066	chr3	95895741	95896130	390	-	8	17	19	8	25	15	25	28	23	15	29	18	ENSMUST00000015889.10	Plekho1	pleckstrin homology domain containing, family O member 1 [Source:MGI Symbol;Acc:MGI:1914470]	3	protein_coding
ENSMUSG00000015745.10	E002	857.8268493036188	8.267901404448754e-4	4.566661976131343	0.0326000283763516	0.26925289355978865	42.27033418907854	43.50419644956392	42.97548344650964	42.22327593715099	0.10434792936401216	0.059858901291487854	-0.0040165309069788435	chr3	95896131	95896706	576	-	750	766	904	738	1154	1013	1030	944	954	652	705	868	c(""ENSMUST00000123006.8"", ""ENSMUST00000015889.10"")	Plekho1	pleckstrin homology domain containing, family O member 1 [Source:MGI Symbol;Acc:MGI:1914470]	3	protein_coding
ENSMUSG00000015745.10	E003	755.6160162634001	4.613090577648948e-4	0.09003778099682336	0.7641291304091735	0.923248723482655	40.950450422802135	40.43926414558766	40.639914128067474	40.35845621331555	-0.044671700475786835	-0.02709440279313391	-0.051766444268954714	chr3	95896707	95896945	239	-	657	711	872	669	901	952	886	796	772	579	635	775	c(""ENSMUST00000130043.8"", ""ENSMUST00000123006.8"", ""ENSMUST00000015889.10"")	Plekho1	pleckstrin homology domain containing, family O member 1 [Source:MGI Symbol;Acc:MGI:1914470]	3	protein_coding
ENSMUSG00000015745.10	E004	607.133680245494	0.001208784102475806	3.6913589064288885	0.05469503771348802	0.33375508534747356	38.177171617430304	36.307942936107935	36.852009553386125	36.91079400401415	-0.1732551452143749	-0.12220727887501504	-0.11672301595606704	chr3	95898113	95898214	102	-	590	590	704	524	678	789	687	606	593	455	498	651	c(""ENSMUST00000130043.8"", ""ENSMUST00000015889.10"")	Plekho1	pleckstrin homology domain containing, family O member 1 [Source:MGI Symbol;Acc:MGI:1914470]	3	protein_coding
ENSMUSG00000015745.10	E005	409.37824590228763	0.0010478781121811697	2.0515864733319518	0.152047679358179	0.5094174638686845	31.696550602546026	30.639685734434423	31.340716988719336	31.685679512748777	-0.11144487432158812	-0.03720166523595836	-0.0011318532249138258	chr3	95898756	95898779	24	-	359	393	468	339	491	536	442	407	424	295	356	473	c(""ENSMUST00000130043.8"", ""ENSMUST00000123006.8"", ""ENSMUST00000015889.10"")	Plekho1	pleckstrin homology domain containing, family O member 1 [Source:MGI Symbol;Acc:MGI:1914470]	3	protein_coding
ENSMUSG00000015745.10	E006	475.36977639280707	0.0013776544040677164	0.6739409147791662	0.4116809896537812	0.7472928499189561	33.83374291567701	33.085792084188796	33.3977970955133	33.465419460415006	-0.07478908483953006	-0.043441805649028	-0.036676171432295845	chr3	95898780	95898860	81	-	393	478	549	408	583	590	517	474	521	342	408	525	c(""ENSMUST00000130043.8"", ""ENSMUST00000143485.2"", ""ENSMUST00000123006.8"", ""ENSMUST00000015889.10"")	Plekho1	pleckstrin homology domain containing, family O member 1 [Source:MGI Symbol;Acc:MGI:1914470]	3	protein_coding
ENSMUSG00000015745.10	E007	557.9568298636186	4.829452529247879e-4	0.5266074484832757	0.46803666113289516	0.7837400929518239	35.98866508414983	35.35069122671355	35.961875743656535	35.90456155409113	-0.06092305681722898	-0.002542886403446687	-0.007987703954878356	chr3	95899450	95899590	141	-	488	528	623	465	714	700	607	588	580	421	479	601	c(""ENSMUST00000130043.8"", ""ENSMUST00000143485.2"", ""ENSMUST00000123006.8"", ""ENSMUST00000015889.10"")	Plekho1	pleckstrin homology domain containing, family O member 1 [Source:MGI Symbol;Acc:MGI:1914470]	3	protein_coding
ENSMUSG00000015745.10	E008	43.40851158227118	0.012544672015032492	0.010114691306256418	0.9198903663434205	NA	10.57952931280009	10.606940642343247	11.095866219502	11.294123069947815	0.007589146392152912	0.1398604798726577	0.19189890624230266	chr3	95902647	95902833	187	-	42	30	47	42	62	47	62	29	46	30	44	52	ENSMUST00000157043.2	Plekho1	pleckstrin homology domain containing, family O member 1 [Source:MGI Symbol;Acc:MGI:1914470]	3	protein_coding
ENSMUSG00000015745.10	E009	334.38316814769024	6.66994599754237e-4	0.5095676362306563	0.47532608296385753	0.7877831432009988	28.00509562772224	29.08446122074018	28.608358921841116	29.014585415479388	0.12189135643256144	0.06857682462329961	0.11410999704741265	chr3	95902834	95902956	123	-	269	285	369	273	426	412	401	382	353	271	304	344	c(""ENSMUST00000143485.2"", ""ENSMUST00000157043.2"", ""ENSMUST00000015889.10"", ""ENSMUST00000130043.8"", ""ENSMUST00000123006.8"")	Plekho1	pleckstrin homology domain containing, family O member 1 [Source:MGI Symbol;Acc:MGI:1914470]	3	protein_coding
ENSMUSG00000015745.10	E010	148.22209792239323	0.005236933070105577	0.7683454552785065	0.3807293861259505	0.7256543933050059	18.80915741409713	20.894149326099964	19.14323045036788	19.9303829049109	0.3206931534483264	0.053460589750441656	0.17618538868096678	chr3	95902957	95902980	24	-	128	115	147	116	184	167	205	196	150	140	139	126	c(""ENSMUST00000130043.8"", ""ENSMUST00000157043.2"", ""ENSMUST00000123006.8"", ""ENSMUST00000015889.10"")	Plekho1	pleckstrin homology domain containing, family O member 1 [Source:MGI Symbol;Acc:MGI:1914470]	3	protein_coding
ENSMUSG00000015745.10	E011	17.620161523583132	0.023310094484732456	1.7112988329680832	0.19081694025248816	NA	5.854181706481242	7.465525038112332	7.316314786294839	7.313826148682352	0.7061008225069507	0.6473803817560428	0.6463910380647153	chr3	95902981	95903034	54	-	14	10	12	17	22	26	35	22	11	18	12	22	ENSMUST00000130043.8	Plekho1	pleckstrin homology domain containing, family O member 1 [Source:MGI Symbol;Acc:MGI:1914470]	3	protein_coding
ENSMUSG00000015745.10	E012	111.61767145846872	0.008665250138575336	0.48721034286273834	0.48517435259670383	0.7929889246780102	16.601671707758953	18.326921519628385	16.63634035270624	17.194441462530463	0.2979458312978096	0.0062617301866714214	0.105443301667842	chr3	95903083	95903110	28	-	101	87	112	80	138	131	148	151	117	113	98	85	c(""ENSMUST00000143485.2"", ""ENSMUST00000157043.2"", ""ENSMUST00000015889.10"")	Plekho1	pleckstrin homology domain containing, family O member 1 [Source:MGI Symbol;Acc:MGI:1914470]	3	protein_coding
ENSMUSG00000015745.10	E013	88.15912975104324	0.010845806670807796	1.0628354377668074	0.30256937714518184	0.6652920005349533	14.528956601870803	16.523424084223706	14.988329482171522	15.341572707367604	0.3842129092407962	0.0926760798527857	0.16214793050173615	chr3	95903111	95903178	68	-	73	68	87	66	113	102	119	121	95	97	71	65	c(""ENSMUST00000143485.2"", ""ENSMUST00000015889.10"")	Plekho1	pleckstrin homology domain containing, family O member 1 [Source:MGI Symbol;Acc:MGI:1914470]	3	protein_coding
ENSMUSG00000015745.10	E014	19.20079667899797	0.00854470412416172	1.8212110043994585	0.17716919518583332	NA	6.455678307760863	6.707359361350726	8.552508661262806	7.239547891145165	0.11105453123524489	0.8182246489779783	0.33293674270678286	chr3	95903179	95903313	135	-	14	13	17	25	37	27	21	21	12	15	20	16	ENSMUST00000015889.10	Plekho1	pleckstrin homology domain containing, family O member 1 [Source:MGI Symbol;Acc:MGI:1914470]	3	protein_coding
ENSMUSG00000015747.6	E001	58.205203998611395	0.0038999544609722644	0.0047304080765684375	0.9451663602020113	0.9848846263477654	12.796651916144654	13.602556633813364	11.47169613746864	12.166193818353477	0.1807145627657203	-0.32216919241995257	-0.14910145393291074	chr3	95907144	95907463	320	-	55	51	54	49	63	56	78	68	74	54	40	64	ENSMUST00000015891.6	Vps45	vacuolar protein sorting 45 [Source:MGI Symbol;Acc:MGI:891965]	3	protein_coding
ENSMUSG00000015747.6	E002	69.86773667279392	0.002784421973899569	0.03311058727626914	0.8556116465675493	0.9566124601970252	13.508649755821352	14.28007479323557	13.299900531834155	13.745625457311846	0.16476345331682918	-0.04611736087953755	0.05154125823990974	chr3	95926921	95927052	132	-	56	63	60	74	78	75	94	83	67	64	62	77	ENSMUST00000015891.6	Vps45	vacuolar protein sorting 45 [Source:MGI Symbol;Acc:MGI:891965]	3	protein_coding
ENSMUSG00000015747.6	E003	63.31105126296162	0.004581836881715757	0.4578235387500058	0.4986429056473758	0.8010626403573976	13.472889576065711	12.73859511217735	13.024578284567866	12.936660242953096	-0.16577001412214365	-0.10015314796647612	-0.12017799995594736	chr3	95938318	95938439	122	-	55	61	62	77	75	65	76	62	55	62	54	63	ENSMUST00000015891.6	Vps45	vacuolar protein sorting 45 [Source:MGI Symbol;Acc:MGI:891965]	3	protein_coding
ENSMUSG00000015747.6	E004	67.4115352755415	0.002658093803129357	0.21168487353128285	0.6454500105304778	0.8741496410518407	13.537468149072467	13.15869262668869	13.572763891028956	13.556275369015864	-0.08401817389527722	0.007715144170836297	0.00411335915499933	chr3	95940091	95940198	108	-	50	60	70	69	89	79	75	62	69	73	59	65	ENSMUST00000015891.6	Vps45	vacuolar protein sorting 45 [Source:MGI Symbol;Acc:MGI:891965]	3	protein_coding
ENSMUSG00000015747.6	E005	66.00735726942584	0.007661375193981739	0.015385271825948621	0.9012856780198486	0.9709032443959481	13.257518464108344	13.575588524201123	13.164348079951807	13.48234721476004	0.07020956464700845	-0.020869084347302724	0.04979093860785877	chr3	95940977	95941135	159	-	40	66	67	60	90	73	84	52	83	60	68	67	ENSMUST00000015891.6	Vps45	vacuolar protein sorting 45 [Source:MGI Symbol;Acc:MGI:891965]	3	protein_coding
ENSMUSG00000015747.6	E006	68.77926416923027	0.00997732017336266	0.46180829242581467	0.49678007578162997	0.8000368334380246	13.50105123191598	13.382373175411018	13.476704001563448	14.153984487148051	-0.02614898512998476	-0.005346730960707369	0.14008333867200928	chr3	95948650	95948817	168	-	40	58	82	64	96	74	71	61	79	61	69	86	ENSMUST00000015891.6	Vps45	vacuolar protein sorting 45 [Source:MGI Symbol;Acc:MGI:891965]	3	protein_coding
ENSMUSG00000015747.6	E007	64.61355899077141	0.00729665469325062	0.005747965690517276	0.9395660121620105	0.983013846082889	13.23347614596689	12.69596663137851	13.833834116758212	13.223295073378154	-0.12258668759906044	0.13144784539353616	-0.00227757354516811	chr3	95949621	95949734	114	-	46	57	69	63	83	101	88	58	47	49	60	79	ENSMUST00000015891.6	Vps45	vacuolar protein sorting 45 [Source:MGI Symbol;Acc:MGI:891965]	3	protein_coding
ENSMUSG00000015747.6	E008	72.44146432961213	0.01838918380453004	0.2991589548845184	0.5844101614886728	0.8464559806959254	14.209626657288183	13.145818932977917	14.454637839977394	14.096786433167921	-0.23067080621595615	0.050809014404384456	-0.02367850417113182	chr3	95950106	95950240	135	-	65	56	77	73	80	117	100	62	47	56	62	97	ENSMUST00000015891.6	Vps45	vacuolar protein sorting 45 [Source:MGI Symbol;Acc:MGI:891965]	3	protein_coding
ENSMUSG00000015747.6	E009	1.5301590530289544	0.26542765148079006	0.44112035694817564	0.5065822019084818	NA	2.0334992165114585	2.3067761729643763	2.1882294268733773	1.6836353717895065	0.3640788404441435	0.2117377427125544	-0.545045360237088	chr3	95952403	95953663	1261	-	0	4	0	2	4	0	1	3	2	0	1	2	ENSMUST00000131281.2	Vps45	vacuolar protein sorting 45 [Source:MGI Symbol;Acc:MGI:891965]	3	protein_coding
ENSMUSG00000015747.6	E010	60.189240158328445	0.011205631169620716	3.299691343641456	0.06929290247511363	0.3688073604605187	13.836615206486286	11.656135851872165	12.716073159423374	12.782026156766676	-0.5065421619241466	-0.24995690461471654	-0.23467509627680005	chr3	95953664	95953774	111	-	57	60	71	50	59	99	72	53	37	53	51	71	c(""ENSMUST00000015891.6"", ""ENSMUST00000131281.2"")	Vps45	vacuolar protein sorting 45 [Source:MGI Symbol;Acc:MGI:891965]	3	protein_coding
ENSMUSG00000015747.6	E011	64.09197734393126	0.009352799175211438	2.9237109123740197	0.08728691363357426	0.40603352788518876	14.007101657154863	12.186521391801392	13.038841193548905	13.363465599347848	-0.41181271556133137	-0.212212987660366	-0.13944640998925628	chr3	95954310	95954447	138	-	56	64	73	64	68	86	76	59	42	56	47	89	c(""ENSMUST00000015891.6"", ""ENSMUST00000131281.2"")	Vps45	vacuolar protein sorting 45 [Source:MGI Symbol;Acc:MGI:891965]	3	protein_coding
ENSMUSG00000015747.6	E012	47.410544628160096	0.006406343130628575	2.176776862586138	0.14010761207993314	0.49300400641583986	11.666181033629883	10.291747402458967	11.554900787061754	11.782385006990808	-0.3680703808130552	-0.028201169904863654	0.029174358746242746	chr3	95954559	95954627	69	-	32	49	52	56	49	65	50	37	38	50	34	64	c(""ENSMUST00000015891.6"", ""ENSMUST00000131281.2"")	Vps45	vacuolar protein sorting 45 [Source:MGI Symbol;Acc:MGI:891965]	3	protein_coding
ENSMUSG00000015747.6	E013	55.5362859579151	0.005799673249275317	1.1624544910467307	0.2809570816514231	0.6471197168601712	12.609224501723773	11.540106639873116	12.392479154465619	12.4721978345341	-0.2611013539321192	-0.05117411232711433	-0.032253616734204016	chr3	95955620	95955699	80	-	35	63	58	66	55	75	66	44	48	60	44	62	c(""ENSMUST00000015891.6"", ""ENSMUST00000131281.2"")	Vps45	vacuolar protein sorting 45 [Source:MGI Symbol;Acc:MGI:891965]	3	protein_coding
ENSMUSG00000015747.6	E014	58.97578893554154	0.007546991284819578	0.427770888790576	0.5130847710897449	0.8093282248259133	12.93959828829864	12.343347926680266	12.55325033280343	12.729645721690986	-0.139302161105185	-0.08954382816659034	-0.048339250530215594	chr3	95960351	95960411	61	-	30	75	60	57	72	73	64	63	53	63	43	67	c(""ENSMUST00000015891.6"", ""ENSMUST00000131281.2"")	Vps45	vacuolar protein sorting 45 [Source:MGI Symbol;Acc:MGI:891965]	3	protein_coding
ENSMUSG00000015747.6	E015	49.84111683756558	0.023248712930274543	2.1106540259874293	0.14627678901919358	0.5016699350421323	10.569815279657647	12.958450538519429	11.548346735720827	11.323451871140094	0.5997632766350556	0.26004864393461524	0.2022162805693135	chr3	95964199	95964291	93	-	36	40	32	36	68	68	54	69	71	55	51	29	ENSMUST00000140518.2	Vps45	vacuolar protein sorting 45 [Source:MGI Symbol;Acc:MGI:891965]	3	protein_coding
ENSMUSG00000015747.6	E016	118.7831164892801	0.004904171156729069	1.1113035890483616	0.2917987526910908	0.6562843313433577	17.178016695960096	18.347422771666686	17.827736542142375	17.518110679952997	0.19876275718644543	0.11190351638223284	0.05904951527662128	chr3	95964292	95964426	135	-	75	124	96	107	149	162	134	139	133	122	114	98	c(""ENSMUST00000140518.2"", ""ENSMUST00000015891.6"", ""ENSMUST00000131281.2"")	Vps45	vacuolar protein sorting 45 [Source:MGI Symbol;Acc:MGI:891965]	3	protein_coding
ENSMUSG00000015747.6	E017	96.22157830846452	0.010645016262578431	3.2985641431176305	0.06934047050947614	0.3689365902343422	15.025298225805983	17.28717970998521	16.191900315712985	15.53854653564511	0.420008732839662	0.2234305053245782	0.10022201720763224	chr3	95964994	95965031	38	-	63	89	71	83	129	131	115	120	121	90	104	66	c(""ENSMUST00000140518.2"", ""ENSMUST00000015891.6"", ""ENSMUST00000131281.2"")	Vps45	vacuolar protein sorting 45 [Source:MGI Symbol;Acc:MGI:891965]	3	protein_coding
ENSMUSG00000015747.6	E018	74.20312425722321	0.010732947156287547	4.063980167683411	0.04380712997286921	0.30446951186380217	13.054727768556106	15.281019874390509	14.471806916499645	13.671035938981689	0.4676446214365475	0.30557697598268074	0.13657742405634732	chr3	95965032	95965142	111	-	47	67	53	63	100	109	94	93	90	66	84	50	c(""ENSMUST00000015891.6"", ""ENSMUST00000131281.2"")	Vps45	vacuolar protein sorting 45 [Source:MGI Symbol;Acc:MGI:891965]	3	protein_coding
ENSMUSG00000015747.6	E019	6.931917894266936	0.0873623027676271	0.8053147966200243	0.369509068103656	NA	3.955125878620194	4.502795213192485	4.858662393150368	3.9371507889258766	0.3751769451695859	0.5953600789510745	-0.013173378970112726	chr3	95965143	95965778	636	-	4	6	5	14	3	12	5	12	6	9	4	3	ENSMUST00000015891.6	Vps45	vacuolar protein sorting 45 [Source:MGI Symbol;Acc:MGI:891965]	3	protein_coding
ENSMUSG00000015748.14	E001	0.7773701163838975	0.18248816448511762	2.7495951122304803	0.0972790595165923	NA	1.393555317596821	1.3197485637660975	0.02220302133412133	2.1927069450387506	-0.15705684519677532	-11.944152887999246	1.3084935816887375	chr3	95737436	95737900	465	-	0	2	0	0	0	0	0	1	1	1	2	2	ENSMUST00000015892.14	Prpf3	pre-mRNA processing factor 3 [Source:MGI Symbol;Acc:MGI:1918017]	3	protein_coding
ENSMUSG00000015748.14	E002	0.4167746980173648	0.4350369692422683	2.5751095359441933	0.10855658702600977	NA	0.9850740537519584	0.022384832087524842	0.022224276936910314	1.9433084253389978	-10.919483372546274	-10.940253402863666	1.9610170208696318	chr3	95737901	95737929	29	-	0	1	0	0	0	0	0	0	0	0	1	3	c(""ENSMUST00000015892.14"", ""ENSMUST00000159901.8"")	Prpf3	pre-mRNA processing factor 3 [Source:MGI Symbol;Acc:MGI:1918017]	3	protein_coding
ENSMUSG00000015748.14	E003	1.0542721481173285	0.2293221371796255	1.7305604319397219	0.18833934104364294	NA	2.1868792547323324	1.5867074593770667	0.9278454850396969	1.9512079044038444	-0.9261553520874262	-2.474666273951069	-0.3292190379632284	chr3	95737930	95737933	4	-	0	1	4	1	0	0	2	1	0	0	1	3	c(""ENSMUST00000015892.14"", ""ENSMUST00000159901.8"", ""ENSMUST00000160155.8"")	Prpf3	pre-mRNA processing factor 3 [Source:MGI Symbol;Acc:MGI:1918017]	3	protein_coding
ENSMUSG00000015748.14	E004	154.07160131316277	0.0018179339505314698	0.40686491522694723	0.5235650549622156	0.815163640848772	20.52676358453928	19.952458007625125	19.884114722690924	19.966949710712598	-0.08675411198011762	-0.09722552742569768	-0.08453783554981342	chr3	95737934	95738277	344	-	138	154	167	121	189	183	207	132	154	118	153	167	c(""ENSMUST00000159901.8"", ""ENSMUST00000015892.14"", ""ENSMUST00000160155.8"", ""ENSMUST00000161476.8"", ""ENSMUST00000163059.2"")	Prpf3	pre-mRNA processing factor 3 [Source:MGI Symbol;Acc:MGI:1918017]	3	protein_coding
ENSMUSG00000015748.14	E005	141.24541864305115	0.004190392962505281	0.0012367056116033837	0.9719467153230212	0.9926494498844022	19.607276110590504	19.135096095698287	19.416174249943055	18.859636154843713	-0.07417568336772806	-0.029825383337366063	-0.11821198629075536	chr3	95739873	95739934	62	-	141	143	131	110	183	177	187	130	134	118	115	155	c(""ENSMUST00000159901.8"", ""ENSMUST00000015892.14"", ""ENSMUST00000160155.8"", ""ENSMUST00000161476.8"", ""ENSMUST00000163059.2"")	Prpf3	pre-mRNA processing factor 3 [Source:MGI Symbol;Acc:MGI:1918017]	3	protein_coding
ENSMUSG00000015748.14	E006	23.494675790722088	0.043733138400958924	0.5710131479515326	0.4498565990475802	NA	9.13708741711288	7.87768633684621	7.408798517384554	7.460216525669992	-0.43246224481531925	-0.611045382771148	-0.5909276013423739	chr3	95739935	95740120	186	-	29	34	23	10	31	25	19	23	29	6	26	27	ENSMUST00000163059.2	Prpf3	pre-mRNA processing factor 3 [Source:MGI Symbol;Acc:MGI:1918017]	3	protein_coding
ENSMUSG00000015748.14	E007	143.6087467528895	0.001758085649805062	2.0333131723759834e-4	0.9886230072549198	0.9971052040121176	19.889644852908376	19.29471233877048	19.49880198366398	18.880492734062315	-0.09251586884373797	-0.06049418297713327	-0.1584542346047657	chr3	95741065	95741148	84	-	137	143	149	114	171	188	175	142	141	113	123	153	c(""ENSMUST00000015892.14"", ""ENSMUST00000160155.8"", ""ENSMUST00000161476.8"")	Prpf3	pre-mRNA processing factor 3 [Source:MGI Symbol;Acc:MGI:1918017]	3	protein_coding
ENSMUSG00000015748.14	E008	162.7583240611956	0.0034432677340143834	0.004016868563184062	0.9494648918634448	0.9860942473559603	20.926938850946627	20.09303022369096	21.006538273808303	20.19772448159644	-0.12450279644429685	0.011653601913323541	-0.1086229613215437	chr3	95741396	95741514	119	-	154	178	145	143	201	210	186	138	173	140	144	164	c(""ENSMUST00000015892.14"", ""ENSMUST00000160155.8"", ""ENSMUST00000161476.8"")	Prpf3	pre-mRNA processing factor 3 [Source:MGI Symbol;Acc:MGI:1918017]	3	protein_coding
ENSMUSG00000015748.14	E009	154.2596468080584	0.007579547895307651	0.00957969722091434	0.9220308151128471	0.9773703152020045	20.613374731578844	20.27599333544724	19.906455655893367	19.31975562909639	-0.05050827608860242	-0.10669491750166404	-0.1978432236833827	chr3	95742666	95742779	114	-	150	174	137	142	179	172	160	146	193	111	147	151	c(""ENSMUST00000015892.14"", ""ENSMUST00000159901.8"", ""ENSMUST00000161476.8"", ""ENSMUST00000160155.8"")	Prpf3	pre-mRNA processing factor 3 [Source:MGI Symbol;Acc:MGI:1918017]	3	protein_coding
ENSMUSG00000015748.14	E010	9.03390199321166	0.17299175298990016	1.8469876079525989	0.17413416024719738	NA	5.579231657318488	4.277687363434737	4.294714844865766	5.411800701518487	-0.7691912432477528	-0.7576976896427725	-0.08830564753667636	chr3	95742780	95742837	58	-	16	10	5	12	7	2	6	13	2	12	13	5	ENSMUST00000160155.8	Prpf3	pre-mRNA processing factor 3 [Source:MGI Symbol;Acc:MGI:1918017]	3	protein_coding
ENSMUSG00000015748.14	E011	115.01256853443326	0.003231400541114672	0.19242915775595293	0.6609024941717263	0.881360265078772	17.635840241753	17.803737992531097	17.28862237917663	16.93823447643895	0.028590869395165086	-0.05992526627875083	-0.12152730749245677	chr3	95742956	95742977	22	-	104	129	100	101	137	129	127	119	138	89	100	121	c(""ENSMUST00000015892.14"", ""ENSMUST00000159901.8"", ""ENSMUST00000161476.8"", ""ENSMUST00000160155.8"")	Prpf3	pre-mRNA processing factor 3 [Source:MGI Symbol;Acc:MGI:1918017]	3	protein_coding
ENSMUSG00000015748.14	E012	136.9004600651506	0.004113284351063941	0.47495036848332006	0.4907185395486889	0.7961021143266468	19.270210301645605	18.815992663549935	18.658837471391067	19.03446585470664	-0.07245824263278156	-0.0978958651941424	-0.03741231738561801	chr3	95742978	95743055	78	-	125	143	133	115	167	149	141	141	148	93	150	154	c(""ENSMUST00000015892.14"", ""ENSMUST00000160155.8"", ""ENSMUST00000161476.8"")	Prpf3	pre-mRNA processing factor 3 [Source:MGI Symbol;Acc:MGI:1918017]	3	protein_coding
ENSMUSG00000015748.14	E013	139.23643619820407	0.0024460804671061964	1.3897645506303888	0.2384448654071897	0.6072263242795861	19.429477385804745	18.81453116077094	18.738170841804262	19.39559791149877	-0.09773722955635833	-0.11007393262886556	-0.00531177050143139	chr3	95743726	95743800	75	-	132	145	131	111	179	145	156	134	143	110	151	151	c(""ENSMUST00000015892.14"", ""ENSMUST00000160155.8"", ""ENSMUST00000161476.8"")	Prpf3	pre-mRNA processing factor 3 [Source:MGI Symbol;Acc:MGI:1918017]	3	protein_coding
ENSMUSG00000015748.14	E014	133.3872747415777	0.0015907703927583168	3.194448624428162	0.07388868259024146	0.3788951895986415	19.15939459440918	18.260488421060998	18.22863881036382	19.170505520839114	-0.14571863606748003	-0.1509999084252316	0.0017622236236647382	chr3	95743801	95743869	69	-	113	139	145	111	162	137	139	138	130	104	141	157	c(""ENSMUST00000015892.14"", ""ENSMUST00000160155.8"", ""ENSMUST00000161476.8"", ""ENSMUST00000161482.2"")	Prpf3	pre-mRNA processing factor 3 [Source:MGI Symbol;Acc:MGI:1918017]	3	protein_coding
ENSMUSG00000015748.14	E015	113.16525764074377	0.0020122833670713366	0.9287425622480043	0.3351898827828462	0.6927078247909426	17.296890580276383	17.296884973507233	16.828035008198327	17.85554564775788	-9.760974144512602e-7	-0.0826584238985042	0.09584889305758715	chr3	95747982	95748056	75	-	75	118	128	92	135	120	122	123	118	98	122	126	c(""ENSMUST00000015892.14"", ""ENSMUST00000160155.8"", ""ENSMUST00000161476.8"", ""ENSMUST00000161482.2"")	Prpf3	pre-mRNA processing factor 3 [Source:MGI Symbol;Acc:MGI:1918017]	3	protein_coding
ENSMUSG00000015748.14	E016	79.17534954761642	0.011303890142827478	0.001073484498220978	0.9738627281865943	0.9931931248166014	14.31989595848357	14.733163957894973	14.474785821677642	14.898996301430202	0.0846247267388387	0.03198268754065303	0.11795653650954652	chr3	95748057	95748061	5	-	39	79	101	71	99	84	81	97	79	64	83	91	c(""ENSMUST00000015892.14"", ""ENSMUST00000160155.8"", ""ENSMUST00000161476.8"")	Prpf3	pre-mRNA processing factor 3 [Source:MGI Symbol;Acc:MGI:1918017]	3	protein_coding
ENSMUSG00000015748.14	E017	1.4399858959593834	0.12536444729511276	2.198812320061336	0.13811711801418344	NA	2.6195804190363816	1.3163403452134617	1.5919248271523543	1.9766379963525083	-1.9866947491951277	-1.4380453658179564	-0.8132011311002261	chr3	95751117	95751497	381	-	3	1	3	0	2	1	0	1	1	3	1	0	ENSMUST00000161420.2	Prpf3	pre-mRNA processing factor 3 [Source:MGI Symbol;Acc:MGI:1918017]	3	protein_coding
ENSMUSG00000015748.14	E018	120.57617938240641	0.004762588192172265	0.28961506644876067	0.5904673103655369	0.8492539420143974	17.752910720470794	17.882486873994992	17.49553912014332	18.331211072745532	0.021954413824078145	-0.04404465898636367	0.09687933827332174	chr3	95751498	95751664	167	-	75	124	141	107	137	132	130	138	119	98	138	130	c(""ENSMUST00000015892.14"", ""ENSMUST00000161420.2"", ""ENSMUST00000160155.8"", ""ENSMUST00000161476.8"", ""ENSMUST00000161482.2"")	Prpf3	pre-mRNA processing factor 3 [Source:MGI Symbol;Acc:MGI:1918017]	3	protein_coding
ENSMUSG00000015748.14	E019	139.14476165342538	0.002463594713813153	0.001983201890965347	0.9644794243444578	0.9904849196600174	18.811007294889905	19.546016605531733	18.77337593282769	19.475891654491733	0.11651386408866671	-0.006075053014138909	0.10556910442368395	chr3	95752237	95752479	243	-	90	134	159	121	156	159	186	155	130	125	145	145	c(""ENSMUST00000015892.14"", ""ENSMUST00000161420.2"", ""ENSMUST00000160155.8"", ""ENSMUST00000161476.8"", ""ENSMUST00000161482.2"")	Prpf3	pre-mRNA processing factor 3 [Source:MGI Symbol;Acc:MGI:1918017]	3	protein_coding
ENSMUSG00000015748.14	E020	106.31469742828051	0.008496872322528182	0.10453610564232463	0.7464525772180002	0.9170833633561032	16.728443021732545	17.26022975040206	16.645837425249113	16.75047235711979	0.09410030042624573	-0.014863732277930808	0.003952438692939708	chr3	95752480	95752543	64	-	66	102	133	103	108	127	147	126	90	88	96	119	c(""ENSMUST00000015892.14"", ""ENSMUST00000161420.2"", ""ENSMUST00000160155.8"", ""ENSMUST00000161476.8"")	Prpf3	pre-mRNA processing factor 3 [Source:MGI Symbol;Acc:MGI:1918017]	3	protein_coding
ENSMUSG00000015748.14	E021	1.0443831634547633	0.5234752444169481	0.17832102307323794	0.6728201147759757	NA	1.4242981059280453	1.9207800923367842	1.8465074361890572	1.3978835786570158	0.8632348351629533	0.7493888982664783	-0.05402966215696042	chr3	95752544	95753488	945	-	2	0	0	1	0	3	0	0	4	1	1	0	ENSMUST00000161420.2	Prpf3	pre-mRNA processing factor 3 [Source:MGI Symbol;Acc:MGI:1918017]	3	protein_coding
ENSMUSG00000015748.14	E022	97.39882008095663	0.012397300153016141	0.0077623907342569964	0.9297936747732276	0.979924414973942	16.345710878181336	16.45239242330547	15.89486617442519	15.925994324293683	0.019507214945019058	-0.08376365411309195	-0.07790985288312946	chr3	95754687	95754754	68	-	56	106	126	86	104	118	135	120	74	79	82	112	c(""ENSMUST00000015892.14"", ""ENSMUST00000160155.8"", ""ENSMUST00000161476.8"")	Prpf3	pre-mRNA processing factor 3 [Source:MGI Symbol;Acc:MGI:1918017]	3	protein_coding
ENSMUSG00000015748.14	E023	121.58997036498911	0.007308067322198884	0.16468934022074677	0.6848753441183839	0.8919045350788662	18.286188160282663	18.007958018146823	17.576248068354076	17.959074851712856	-0.04636192147659646	-0.11960676072882137	-0.05457464350579677	chr3	95754755	95754907	153	-	74	136	153	114	137	128	169	129	100	107	109	134	c(""ENSMUST00000160109.2"", ""ENSMUST00000015892.14"", ""ENSMUST00000160155.8"", ""ENSMUST00000161476.8"")	Prpf3	pre-mRNA processing factor 3 [Source:MGI Symbol;Acc:MGI:1918017]	3	protein_coding
ENSMUSG00000015748.14	E024	91.12902174536677	0.0076674348711599435	0.44135567539797194	0.5064688533580911	0.8055246077211752	16.338612147299543	15.328953636195749	15.424451276248718	15.458626736670212	-0.1907877411274157	-0.17224892734487174	-0.16564052020217712	chr3	95755077	95755160	84	-	54	118	115	77	117	96	118	84	82	69	75	113	c(""ENSMUST00000160109.2"", ""ENSMUST00000015892.14"", ""ENSMUST00000160155.8"", ""ENSMUST00000161476.8"")	Prpf3	pre-mRNA processing factor 3 [Source:MGI Symbol;Acc:MGI:1918017]	3	protein_coding
ENSMUSG00000015748.14	E025	101.67853638087578	0.0030988665730876394	0.10582889011283214	0.7449437949735485	0.9164873067588165	16.491924718275342	16.751465415396638	16.40513490729576	16.345040883996617	0.04687123626022327	-0.01582574584714891	-0.026829067662131223	chr3	95756227	95756373	147	-	63	121	107	92	133	104	137	97	107	79	91	118	c(""ENSMUST00000160109.2"", ""ENSMUST00000015892.14"", ""ENSMUST00000160155.8"", ""ENSMUST00000161476.8"")	Prpf3	pre-mRNA processing factor 3 [Source:MGI Symbol;Acc:MGI:1918017]	3	protein_coding
ENSMUSG00000015748.14	E026	5.1761712735677214	0.09564365704420223	0.21825659088759153	0.64037153141573	NA	3.4096384115145213	3.8494474845440863	3.3285875058975876	4.407192462650855	0.35074249539695845	-0.06953316400285736	0.7421362442503923	chr3	95756374	95756847	474	-	2	7	3	4	3	6	4	11	2	9	3	8	ENSMUST00000160155.8	Prpf3	pre-mRNA processing factor 3 [Source:MGI Symbol;Acc:MGI:1918017]	3	protein_coding
ENSMUSG00000015748.14	E027	1.6386229748636867	0.33977397589317115	0.4921476109822436	0.48297086530465216	NA	0.9839408078889278	2.973114132735688	1.5979882583069411	2.4375581943813387	3.192332895511089	1.399563164114017	2.6186417545193343	chr3	95756848	95756886	39	-	0	0	1	1	2	0	2	8	0	4	1	1	c(""ENSMUST00000161073.2"", ""ENSMUST00000160155.8"")	Prpf3	pre-mRNA processing factor 3 [Source:MGI Symbol;Acc:MGI:1918017]	3	protein_coding
ENSMUSG00000015748.14	E028	2.7071330783932255	0.27058631805513444	0.022069166306692978	0.8819032477753196	NA	1.9996965242358016	3.123441394941878	2.263746524431241	3.2773094477648215	1.2879322067111343	0.3581015669907356	1.4268920157042864	chr3	95756887	95757006	120	-	3	0	1	2	2	2	2	8	1	4	7	0	ENSMUST00000161073.2	Prpf3	pre-mRNA processing factor 3 [Source:MGI Symbol;Acc:MGI:1918017]	3	protein_coding
ENSMUSG00000015748.14	E029	9.54829851241349	0.06835791064595294	0.8883535362476209	0.3459238742503761	NA	4.226721801038622	6.083557854731012	4.725192040482213	5.193112934151102	1.0548115413497783	0.3226139590234798	0.5960513487924692	chr3	95757007	95757102	96	-	11	3	4	11	7	8	10	14	18	8	13	7	c(""ENSMUST00000161073.2"", ""ENSMUST00000160109.2"")	Prpf3	pre-mRNA processing factor 3 [Source:MGI Symbol;Acc:MGI:1918017]	3	protein_coding
ENSMUSG00000015748.14	E030	84.44251390503432	0.00256857916399245	3.087433990079745	0.07889913730869398	0.3897313514094424	13.795729857713141	15.704254072469936	15.431634742083645	15.51157662577819	0.38573853861371443	0.333420983043764	0.34885110392016205	chr3	95758875	95759005	131	-	43	82	76	75	116	99	128	84	87	78	89	91	c(""ENSMUST00000161073.2"", ""ENSMUST00000015892.14"", ""ENSMUST00000161476.8"", ""ENSMUST00000160109.2"")	Prpf3	pre-mRNA processing factor 3 [Source:MGI Symbol;Acc:MGI:1918017]	3	protein_coding
ENSMUSG00000015748.14	E031	82.73594483772986	0.004098341632545793	3.6463656873318087	0.05619170164563131	0.3374660969541959	13.94231292556266	14.852123880098674	16.129693089319076	14.8052314151075	0.18792423771295663	0.4343642146568891	0.17850659105603928	chr3	95760756	95760944	189	-	57	82	66	82	118	118	120	69	78	80	67	87	c(""ENSMUST00000161073.2"", ""ENSMUST00000015892.14"", ""ENSMUST00000161476.8"", ""ENSMUST00000160109.2"")	Prpf3	pre-mRNA processing factor 3 [Source:MGI Symbol;Acc:MGI:1918017]	3	protein_coding
ENSMUSG00000015748.14	E032	37.54824885390995	0.015426795985358663	4.514334797524214	0.03361195394715418	NA	8.912854916961763	10.056228630543387	11.702686762845602	9.827325035541904	0.3528499043605988	0.7979264983677359	0.28544952192440753	chr3	95760945	95760949	5	-	29	29	24	38	61	66	59	24	38	38	27	36	c(""ENSMUST00000161073.2"", ""ENSMUST00000015892.14"", ""ENSMUST00000161476.8"")	Prpf3	pre-mRNA processing factor 3 [Source:MGI Symbol;Acc:MGI:1918017]	3	protein_coding
ENSMUSG00000015748.14	E033	6.3135054381194475	0.02878701644246018	0.006045819998320212	0.9380230452617743	NA	3.41833994877949	3.447251676752913	4.875481562770801	4.814145440640715	0.024343612424732264	1.0270608912370491	0.9904048678726589	chr3	95762632	95763060	429	-	3	6	3	8	8	12	8	1	5	10	5	9	ENSMUST00000161476.8	Prpf3	pre-mRNA processing factor 3 [Source:MGI Symbol;Acc:MGI:1918017]	3	protein_coding
ENSMUSG00000015748.14	E034	33.01324558855737	0.0265757821240364	2.5570602893849923	0.10980258881779123	NA	8.366648679782031	9.41081823205495	10.945513986254696	9.347064327755163	0.3432705242369245	0.7857749585484504	0.32340372294001796	chr3	95763061	95763065	5	-	26	26	20	27	58	60	57	24	26	36	23	32	c(""ENSMUST00000161073.2"", ""ENSMUST00000015892.14"", ""ENSMUST00000161476.8"")	Prpf3	pre-mRNA processing factor 3 [Source:MGI Symbol;Acc:MGI:1918017]	3	protein_coding
ENSMUSG00000015748.14	E035	31.177166372308687	0.02391424017097802	2.531156622563344	0.11161837287035763	NA	8.476919073743773	9.056617044380616	10.728871201623221	8.75673247956054	0.19301648314152509	0.6889255190382642	0.09472630616612054	chr3	95763066	95763093	28	-	26	28	20	27	57	55	54	20	25	29	21	30	c(""ENSMUST00000161073.2"", ""ENSMUST00000015892.14"")	Prpf3	pre-mRNA processing factor 3 [Source:MGI Symbol;Acc:MGI:1918017]	3	protein_coding
ENSMUSG00000015748.14	E036	15.8201777692923	0.030989243785004127	1.423625723019569	0.2328075475614694	NA	5.416092683210223	5.807163664937278	8.19392849558622	6.790393854831493	0.2020930511210537	1.2026170364864437	0.6560415063386213	chr3	95763094	95763197	104	-	12	12	6	20	36	24	21	4	15	16	13	19	ENSMUST00000015892.14	Prpf3	pre-mRNA processing factor 3 [Source:MGI Symbol;Acc:MGI:1918017]	3	protein_coding
ENSMUSG00000015749.13	E001	9.593349317823659	0.11311495669204726	3.25167310786469	0.07135059150412713	NA	3.7620247543834466	5.389584154948267	6.102726409326451	4.921679215494905	1.0404879590929035	1.4007853134987398	0.7774182770464573	chr3	95836558	95836589	32	+	1	2	9	7	13	28	16	15	8	9	14	2	ENSMUST00000165307.8	Anp32e	acidic (leucine-rich) nuclear phosphoprotein 32 family, member E [Source:MGI Symbol;Acc:MGI:1913721]	3	protein_coding
ENSMUSG00000015749.13	E002	19.241243990519706	0.04543095591577581	4.9593914343730034	0.025949338076033272	NA	5.965286804701307	8.381810853918353	7.633021857101269	6.660111521202026	0.9886866106092227	0.7161314365238654	0.31976901967657634	chr3	95836590	95836594	5	+	5	14	11	12	23	40	35	34	25	17	23	6	c(""ENSMUST00000165307.8"", ""ENSMUST00000015893.13"")	Anp32e	acidic (leucine-rich) nuclear phosphoprotein 32 family, member E [Source:MGI Symbol;Acc:MGI:1913721]	3	protein_coding
ENSMUSG00000015749.13	E003	123.98124886418401	0.014525569289191704	2.642013520397086	0.104071568192519	0.43691713914962527	17.447977123689725	18.943220829807657	18.76604660435423	17.12676410521054	0.24867939663294525	0.22016246512998272	-0.05595060822062159	chr3	95836595	95836636	42	+	67	106	93	74	207	196	221	162	125	100	127	90	c(""ENSMUST00000165307.8"", ""ENSMUST00000169426.8"", ""ENSMUST00000015893.13"")	Anp32e	acidic (leucine-rich) nuclear phosphoprotein 32 family, member E [Source:MGI Symbol;Acc:MGI:1913721]	3	protein_coding
ENSMUSG00000015749.13	E004	167.0312804539945	0.007075964508006046	4.244162052059039	0.03938550140832378	0.291245943340751	20.46292315635658	21.744694846557053	21.50853083725319	19.616219726735025	0.18663495540943842	0.15298762059307425	-0.12904786724459694	chr3	95836637	95836697	61	+	92	144	136	118	266	248	310	209	164	143	155	123	c(""ENSMUST00000171368.8"", ""ENSMUST00000165307.8"", ""ENSMUST00000169426.8"", ""ENSMUST00000015893.13"")	Anp32e	acidic (leucine-rich) nuclear phosphoprotein 32 family, member E [Source:MGI Symbol;Acc:MGI:1913721]	3	protein_coding
ENSMUSG00000015749.13	E005	194.55267354531244	0.006604620830655286	4.869058933438112	0.027342407169188617	0.2509351017811433	21.697481584495932	23.295959938411926	23.1677419428283	21.332372185790234	0.22014348099064573	0.20297422731867432	-0.05225569828480037	chr3	95836698	95836852	155	+	99	167	156	141	300	300	369	234	191	170	183	150	c(""ENSMUST00000171368.8"", ""ENSMUST00000165307.8"", ""ENSMUST00000168106.8"", ""ENSMUST00000169426.8"", ""ENSMUST00000015893.13"")	Anp32e	acidic (leucine-rich) nuclear phosphoprotein 32 family, member E [Source:MGI Symbol;Acc:MGI:1913721]	3	protein_coding
ENSMUSG00000015749.13	E006	85.95853901597852	0.016465257460728296	8.223277403397105	0.004135644273223424	0.11361665533984563	12.813851926688216	16.377003665806015	16.218037546257136	14.790869243472272	0.7298668885158532	0.7006315158022618	0.4255215205499807	chr3	95836853	95836893	41	+	28	69	44	59	125	166	180	98	100	75	85	74	c(""ENSMUST00000171368.8"", ""ENSMUST00000165307.8"", ""ENSMUST00000168106.8"", ""ENSMUST00000169426.8"", ""ENSMUST00000170213.2"", ""ENSMUST00000015893.13"")	Anp32e	acidic (leucine-rich) nuclear phosphoprotein 32 family, member E [Source:MGI Symbol;Acc:MGI:1913721]	3	protein_coding
ENSMUSG00000015749.13	E007	303.42496954828397	0.0031797250480990087	22.70697325306878	1.8868190761403197e-6	0.0023894370294321255	24.440210569887384	28.677575905918218	29.059888476493143	27.035621306651407	0.5081270166898939	0.5509123513671366	0.3190213372612707	chr3	95836894	95836962	69	+	135	217	192	268	453	491	565	370	313	261	325	257	c(""ENSMUST00000170125.2"", ""ENSMUST00000171368.8"", ""ENSMUST00000165307.8"", ""ENSMUST00000168106.8"", ""ENSMUST00000169426.8"", ""ENSMUST00000170213.2"", ""ENSMUST00000015893.13"")	Anp32e	acidic (leucine-rich) nuclear phosphoprotein 32 family, member E [Source:MGI Symbol;Acc:MGI:1913721]	3	protein_coding
ENSMUSG00000015749.13	E008	2.179875900474493	0.13850028680157003	1.320760311927586	0.25045564405607657	NA	2.1797009657675517	1.7252986653439848	2.185620329861436	3.423222390692203	-0.6749446935064223	0.007830649935768985	1.3039277299066079	chr3	95837848	95837931	84	+	0	1	3	2	1	3	2	1	1	6	6	0	ENSMUST00000171035.8	Anp32e	acidic (leucine-rich) nuclear phosphoprotein 32 family, member E [Source:MGI Symbol;Acc:MGI:1913721]	3	protein_coding
ENSMUSG00000015749.13	E009	1.0207849580771922	0.37689266286910206	1.1267110916158458	0.2884779577654007	NA	1.0950645682541733	1.7536184385420484	2.1918398413502587	1.3773416653380366	1.3590359405948886	2.0030178163308903	0.6618891766271718	chr3	95840113	95840217	105	+	0	1	0	2	0	4	1	0	3	0	0	2	ENSMUST00000167876.3	Anp32e	acidic (leucine-rich) nuclear phosphoprotein 32 family, member E [Source:MGI Symbol;Acc:MGI:1913721]	3	protein_coding
ENSMUSG00000015749.13	E010	529.732474725507	0.0017363051570818315	9.96984292246367	0.0015912506723973075	0.07641492324315925	33.46952212803522	35.79053834201275	35.9987586889232	34.857675823634395	0.22642606994950398	0.24622184801437186	0.13672498323326643	chr3	95841221	95841370	150	+	271	445	384	475	767	737	933	636	505	468	560	474	c(""ENSMUST00000167876.3"", ""ENSMUST00000170125.2"", ""ENSMUST00000168106.8"", ""ENSMUST00000165307.8"", ""ENSMUST00000171035.8"", ""ENSMUST00000015893.13"")	Anp32e	acidic (leucine-rich) nuclear phosphoprotein 32 family, member E [Source:MGI Symbol;Acc:MGI:1913721]	3	protein_coding
ENSMUSG00000015749.13	E011	702.1112375714558	4.200883644824558e-4	4.334048924258809	0.037357281210409224	0.28512196836013354	39.0053380421725	39.324215644498025	40.34391043307002	39.25765728550782	0.02856841529397869	0.11891845126968015	0.02261805903613201	chr3	95842088	95842210	123	+	415	590	573	696	966	931	1159	778	653	605	725	668	c(""ENSMUST00000165307.8"", ""ENSMUST00000171035.8"", ""ENSMUST00000167876.3"", ""ENSMUST00000015893.13"")	Anp32e	acidic (leucine-rich) nuclear phosphoprotein 32 family, member E [Source:MGI Symbol;Acc:MGI:1913721]	3	protein_coding
ENSMUSG00000015749.13	E012	653.8630033075638	0.0021381941428963414	0.006284146366283494	0.9368157934334854	0.9820874938366142	38.866862568272865	38.20919509609436	38.32046482308756	37.99805795740322	-0.05955578834316455	-0.049431730929400786	-0.07882106970074254	chr3	95844336	95844431	96	+	404	597	567	698	782	798	1103	693	632	531	678	639	c(""ENSMUST00000167876.3"", ""ENSMUST00000168106.8"", ""ENSMUST00000165307.8"", ""ENSMUST00000171035.8"", ""ENSMUST00000015893.13"")	Anp32e	acidic (leucine-rich) nuclear phosphoprotein 32 family, member E [Source:MGI Symbol;Acc:MGI:1913721]	3	protein_coding
ENSMUSG00000015749.13	E013	572.238289899426	0.002492438304504018	0.2240035183322675	0.6360062245328705	0.8698302207625563	37.06511209650667	35.701982198556124	36.29339232065145	36.04002583549365	-0.12838722661040336	-0.07227310247168184	-0.09623398478703571	chr3	95844432	95844473	42	+	360	524	515	616	705	679	900	576	580	465	600	564	c(""ENSMUST00000167876.3"", ""ENSMUST00000171368.8"", ""ENSMUST00000168106.8"", ""ENSMUST00000165307.8"", ""ENSMUST00000171035.8"", ""ENSMUST00000015893.13"")	Anp32e	acidic (leucine-rich) nuclear phosphoprotein 32 family, member E [Source:MGI Symbol;Acc:MGI:1913721]	3	protein_coding
ENSMUSG00000015749.13	E014	572.8491368320126	0.002229651897833941	0.3567345796471386	0.5503253831764656	0.8293963666824306	36.98648433718368	35.792824936577944	36.17072738522931	36.206009279169976	-0.11240988106553118	-0.0765430591441465	-0.073207854249981	chr3	95844474	95844507	34	+	364	518	509	607	707	671	910	575	584	479	598	569	c(""ENSMUST00000167876.3"", ""ENSMUST00000171368.8"", ""ENSMUST00000168106.8"", ""ENSMUST00000165307.8"", ""ENSMUST00000015893.13"")	Anp32e	acidic (leucine-rich) nuclear phosphoprotein 32 family, member E [Source:MGI Symbol;Acc:MGI:1913721]	3	protein_coding
ENSMUSG00000015749.13	E015	611.5944968169595	7.429810973718354e-4	0.03396374122149837	0.8537839639530643	0.9560410064337489	37.70971742465939	37.1220167474617	37.18479575267247	37.17697657826248	-0.054291855828205726	-0.04846443214728424	-0.04918987446028744	chr3	95845194	95845247	54	+	383	538	534	615	746	764	990	650	613	528	628	596	c(""ENSMUST00000167876.3"", ""ENSMUST00000171368.8"", ""ENSMUST00000168106.8"", ""ENSMUST00000165307.8"", ""ENSMUST00000015893.13"")	Anp32e	acidic (leucine-rich) nuclear phosphoprotein 32 family, member E [Source:MGI Symbol;Acc:MGI:1913721]	3	protein_coding
ENSMUSG00000015749.13	E016	570.3971724405857	7.418128521285228e-4	0.24723768687164238	0.6190268582638644	0.8627106978840259	36.13476326667441	36.525618697109294	35.960959641916105	36.26328788313974	0.03684731140197428	-0.016474461627787207	0.012146971786101801	chr3	95845248	95845315	68	+	329	488	498	532	697	736	971	626	573	512	624	514	c(""ENSMUST00000167876.3"", ""ENSMUST00000171368.8"", ""ENSMUST00000168106.8"", ""ENSMUST00000165307.8"", ""ENSMUST00000170213.2"", ""ENSMUST00000015893.13"")	Anp32e	acidic (leucine-rich) nuclear phosphoprotein 32 family, member E [Source:MGI Symbol;Acc:MGI:1913721]	3	protein_coding
ENSMUSG00000015749.13	E017	399.5365651743819	0.0027776194719355	2.2628349694286953e-4	0.9879980966919898	0.9970448112902818	31.209586071740773	31.58187928555583	30.359728645232735	31.140116112285014	0.039038102951181486	-0.09046644955862249	-0.0073236934596287995	chr3	95845316	95845351	36	+	219	353	367	321	479	534	696	423	431	370	444	342	c(""ENSMUST00000167876.3"", ""ENSMUST00000171368.8"", ""ENSMUST00000165307.8"", ""ENSMUST00000168106.8"", ""ENSMUST00000169426.8"", ""ENSMUST00000170213.2"")	Anp32e	acidic (leucine-rich) nuclear phosphoprotein 32 family, member E [Source:MGI Symbol;Acc:MGI:1913721]	3	protein_coding
ENSMUSG00000015749.13	E018	7.882119114835236	0.15188211675427937	7.843490953973742e-4	0.9776571797612821	NA	5.360885946130352	5.277849526184099	3.840544483176984	4.246050654219459	-0.045229749962043986	-0.9652878464685726	-0.6749708870991276	chr3	95851516	95851618	103	+	0	5	20	2	9	8	18	14	6	3	8	8	ENSMUST00000168471.2	Anp32e	acidic (leucine-rich) nuclear phosphoprotein 32 family, member E [Source:MGI Symbol;Acc:MGI:1913721]	3	protein_coding
ENSMUSG00000015749.13	E019	403.0676506361526	0.0031255639890569393	0.19492978872722233	0.658844882126745	0.8803371591211775	31.16610281137649	32.36925965136315	30.084366394669672	31.051149061260958	0.12505249449162825	-0.11561415862846403	-0.012138391573774499	chr3	95851619	95851673	55	+	212	358	367	302	487	520	722	471	445	359	451	339	c(""ENSMUST00000170125.2"", ""ENSMUST00000168471.2"", ""ENSMUST00000171368.8"", ""ENSMUST00000165307.8"", ""ENSMUST00000168106.8"", ""ENSMUST00000169426.8"", ""ENSMUST00000170213.2"", ""ENSMUST00000015893.13"")	Anp32e	acidic (leucine-rich) nuclear phosphoprotein 32 family, member E [Source:MGI Symbol;Acc:MGI:1913721]	3	protein_coding
ENSMUSG00000015749.13	E020	472.0892184960693	0.0025680368489159416	0.14583255935849593	0.7025501572712933	0.8999943885005263	33.571380209958505	34.074731420294796	32.799046860524896	33.21729088695059	0.049934292839655114	-0.0776966024139778	-0.0354560161364752	chr3	95852492	95852630	139	+	240	417	456	380	604	609	815	571	460	442	479	419	c(""ENSMUST00000170125.2"", ""ENSMUST00000168471.2"", ""ENSMUST00000171368.8"", ""ENSMUST00000165307.8"", ""ENSMUST00000168106.8"", ""ENSMUST00000169426.8"", ""ENSMUST00000170213.2"", ""ENSMUST00000015893.13"")	Anp32e	acidic (leucine-rich) nuclear phosphoprotein 32 family, member E [Source:MGI Symbol;Acc:MGI:1913721]	3	protein_coding
ENSMUSG00000015749.13	E021	418.79258779843855	0.0016844647891148437	0.24890007788383173	0.6178506334086562	0.8621859648465885	31.60810187005437	31.55322241468616	31.39657312396237	32.37206094651967	-0.0057289399902025195	-0.022123433807095694	0.078982311511826	chr3	95852631	95852754	124	+	203	370	394	376	555	505	676	476	391	419	426	419	c(""ENSMUST00000168471.2"", ""ENSMUST00000171368.8"", ""ENSMUST00000165307.8"", ""ENSMUST00000168106.8"", ""ENSMUST00000169426.8"", ""ENSMUST00000170213.2"", ""ENSMUST00000015893.13"")	Anp32e	acidic (leucine-rich) nuclear phosphoprotein 32 family, member E [Source:MGI Symbol;Acc:MGI:1913721]	3	protein_coding
ENSMUSG00000015749.13	E022	384.62427347362353	0.0018473720586651011	0.582367912790005	0.4453856686363961	0.7702288601444301	30.51222547544512	30.051680865858742	30.45167990665834	31.277884065209065	-0.04964854173047861	-0.006493839094087406	0.08127929872205542	chr3	95852755	95852835	81	+	207	324	360	376	503	458	629	414	342	372	369	429	c(""ENSMUST00000168471.2"", ""ENSMUST00000165307.8"", ""ENSMUST00000168106.8"", ""ENSMUST00000169426.8"", ""ENSMUST00000170213.2"", ""ENSMUST00000015893.13"")	Anp32e	acidic (leucine-rich) nuclear phosphoprotein 32 family, member E [Source:MGI Symbol;Acc:MGI:1913721]	3	protein_coding
ENSMUSG00000015749.13	E023	317.56117847447825	0.003528328496727349	0.05861438459754709	0.8086995183805631	0.9404110637713592	27.529482764277788	27.64236596438812	28.059440788671438	28.929519809357615	0.013100126431609738	0.06113135010012272	0.15952257470476816	chr3	95852836	95852859	24	+	167	267	274	331	389	390	516	342	291	301	293	388	c(""ENSMUST00000165307.8"", ""ENSMUST00000168106.8"", ""ENSMUST00000169426.8"", ""ENSMUST00000170213.2"", ""ENSMUST00000015893.13"")	Anp32e	acidic (leucine-rich) nuclear phosphoprotein 32 family, member E [Source:MGI Symbol;Acc:MGI:1913721]	3	protein_coding
ENSMUSG00000015749.13	E024	239.47242897727455	0.00440784970487474	1.6259216583112561	0.2022680697605144	0.5696585105428427	24.885460104217557	23.97811679938907	24.30897626505559	25.573133054866872	-0.11641644356741931	-0.07354141799562974	0.08588065385846466	chr3	95852860	95852877	18	+	155	201	209	234	296	281	384	236	222	225	216	307	c(""ENSMUST00000168106.8"", ""ENSMUST00000165307.8"", ""ENSMUST00000169426.8"", ""ENSMUST00000015893.13"")	Anp32e	acidic (leucine-rich) nuclear phosphoprotein 32 family, member E [Source:MGI Symbol;Acc:MGI:1913721]	3	protein_coding
ENSMUSG00000015749.13	E025	265.6126202005512	0.0038385535869020822	2.6525462456149853	0.10338417937354201	0.4355095708582132	26.18414938225689	25.062501794902587	25.40321011637245	26.902387205118174	-0.13829482541689764	-0.0957519823084434	0.0860090597967762	chr3	95852878	95852947	70	+	170	215	247	254	322	317	421	280	226	262	244	329	c(""ENSMUST00000168106.8"", ""ENSMUST00000165307.8"", ""ENSMUST00000169426.8"")	Anp32e	acidic (leucine-rich) nuclear phosphoprotein 32 family, member E [Source:MGI Symbol;Acc:MGI:1913721]	3	protein_coding
ENSMUSG00000015749.13	E026	1790.9069974415706	0.0015996317304715001	15.04217829206948	1.051350505114779e-4	0.021424201784240593	58.84931376694743	55.040748970954944	55.294999543722355	56.53388313615428	-0.2773558629365791	-0.25857797504713176	-0.16763703310325084	chr3	95852948	95854581	1634	+	1244	1788	1669	1610	2269	2064	2734	1816	1690	1638	1686	1872	c(""ENSMUST00000168106.8"", ""ENSMUST00000165307.8"")	Anp32e	acidic (leucine-rich) nuclear phosphoprotein 32 family, member E [Source:MGI Symbol;Acc:MGI:1913721]	3	protein_coding
ENSMUSG00000015749.13	E027	151.1558347038098	0.014427538200400686	3.550595088428679	0.059524098985901545	0.3459968636939154	22.28377306916326	18.661093285757445	19.277560048925807	19.54266866007363	-0.5430119456971569	-0.44432281634832727	-0.40275268444497847	chr3	95854582	95854702	121	+	123	169	153	100	240	162	215	112	164	151	144	121	ENSMUST00000165307.8	Anp32e	acidic (leucine-rich) nuclear phosphoprotein 32 family, member E [Source:MGI Symbol;Acc:MGI:1913721]	3	protein_coding
ENSMUSG00000015750.16	E001	69.58531878287482	0.012212423762125734	1.81796173559826	0.17755608861375313	0.5418156672367193	11.662025556772022	15.070868350647856	13.15050481421666	14.588812950963145	0.7591235342624421	0.3544014942761953	0.6623088999092968	chr3	95801281	95801344	64	+	32	59	34	52	85	91	91	80	93	76	92	75	ENSMUST00000015894.12	Aph1a	aph1 homolog A, gamma secretase subunit [Source:MGI Symbol;Acc:MGI:2385110]	3	protein_coding
ENSMUSG00000015750.16	E002	125.4207457120225	0.00612845449070492	8.212909340140243	0.004159340898071518	0.11375871655088254	15.475012403226842	19.87673182131934	18.314549034765378	18.781085970837182	0.754996561427383	0.5062893371939738	0.5825058041635662	chr3	95801345	95801366	22	+	51	95	78	119	155	177	179	143	152	129	159	123	c(""ENSMUST00000015894.12"", ""ENSMUST00000197081.2"")	Aph1a	aph1 homolog A, gamma secretase subunit [Source:MGI Symbol;Acc:MGI:2385110]	3	protein_coding
ENSMUSG00000015750.16	E003	383.81512507382035	7.609854663386032e-4	10.963563582217915	9.292094769590636e-4	0.059874863107864496	29.39090364170147	31.72405464232699	30.88651172462319	29.96482955314815	0.24987217638500603	0.1618521767129213	0.06284913306291173	chr3	95801367	95801595	229	+	235	325	322	396	499	505	527	433	367	347	405	382	c(""ENSMUST00000015894.12"", ""ENSMUST00000197081.2"", ""ENSMUST00000056710.10"")	Aph1a	aph1 homolog A, gamma secretase subunit [Source:MGI Symbol;Acc:MGI:2385110]	3	protein_coding
ENSMUSG00000015750.16	E004	28.007822194432254	0.007932203622286428	0.349857439800644	0.5541938410293815	NA	8.725157017498105	9.14947186988708	8.745188501835159	8.448930691339271	0.1386204299559921	0.0066908707357677955	-0.09382916298249722	chr3	95801777	95802132	356	+	29	17	23	24	35	40	44	24	29	24	28	28	ENSMUST00000197232.2	Aph1a	aph1 homolog A, gamma secretase subunit [Source:MGI Symbol;Acc:MGI:2385110]	3	protein_coding
ENSMUSG00000015750.16	E005	581.3667517689523	5.782445784864098e-4	5.017898073621382	0.0250866038164094	0.24168992948864784	35.87229591884258	37.3651495902306	36.68671894578165	36.08647804867954	0.13998038586140815	0.07685527914268242	0.02032892377905071	chr3	95802133	95802268	136	+	389	508	498	613	724	750	818	616	516	497	612	635	c(""ENSMUST00000015894.12"", ""ENSMUST00000197232.2"", ""ENSMUST00000056710.10"")	Aph1a	aph1 homolog A, gamma secretase subunit [Source:MGI Symbol;Acc:MGI:2385110]	3	protein_coding
ENSMUSG00000015750.16	E006	391.70549096341813	0.0019433046314886067	0.08154783425703727	0.7752106898328978	0.9276074415038619	31.168025921080257	30.632693093078586	30.878099223532033	30.573456246579113	-0.05682005534068857	-0.030679075036275094	-0.0631541438953036	chr3	95802269	95802303	35	+	269	386	353	404	474	520	545	390	298	333	411	445	c(""ENSMUST00000015894.12"", ""ENSMUST00000197081.2"", ""ENSMUST00000197232.2"", ""ENSMUST00000056710.10"")	Aph1a	aph1 homolog A, gamma secretase subunit [Source:MGI Symbol;Acc:MGI:2385110]	3	protein_coding
ENSMUSG00000015750.16	E007	504.9128894290869	0.001817858637731244	1.8224680095826784	0.17701978346230202	0.5411802360358701	35.0908724596446	33.57310054446057	34.4263671278034	34.42887485710092	-0.1489640812722186	-0.06463475308441069	-0.06438915537767897	chr3	95802455	95802528	74	+	367	495	463	530	622	643	669	463	389	419	528	618	c(""ENSMUST00000015894.12"", ""ENSMUST00000197232.2"", ""ENSMUST00000056710.10"")	Aph1a	aph1 homolog A, gamma secretase subunit [Source:MGI Symbol;Acc:MGI:2385110]	3	protein_coding
ENSMUSG00000015750.16	E008	49.591224074508155	0.00842740176046933	4.635543554681362	0.03131622280633851	0.2648428367035277	12.676514660735961	10.891066365210733	10.944740330837178	11.859089817615683	-0.4469186128119853	-0.432485758656715	-0.19656691045100594	chr3	95802529	95802759	231	+	46	35	67	41	57	58	60	37	41	53	47	59	ENSMUST00000197232.2	Aph1a	aph1 homolog A, gamma secretase subunit [Source:MGI Symbol;Acc:MGI:2385110]	3	protein_coding
ENSMUSG00000015750.16	E009	633.1941686883241	0.0021027852487197677	4.720792614286722	0.029800003932523002	0.25967454139786084	39.00525155523731	36.72033594596945	37.583305344274336	37.95137499896251	-0.2094331845803623	-0.12932328498056478	-0.09553679426088912	chr3	95802760	95802882	123	+	468	613	626	664	752	791	835	546	499	547	644	780	c(""ENSMUST00000015894.12"", ""ENSMUST00000197232.2"", ""ENSMUST00000056710.10"")	Aph1a	aph1 homolog A, gamma secretase subunit [Source:MGI Symbol;Acc:MGI:2385110]	3	protein_coding
ENSMUSG00000015750.16	E010	684.8146525433618	0.0024575332894844616	2.4802431253655186	0.11528443099005192	0.4556919081107121	39.71116910991914	38.13412447223335	38.97563548162705	39.44429157355934	-0.14188364289347888	-0.06570098933735835	-0.023745525630975095	chr3	95803030	95803157	128	+	473	630	683	714	843	854	914	597	548	580	720	867	c(""ENSMUST00000015894.12"", ""ENSMUST00000197232.2"", ""ENSMUST00000056710.10"")	Aph1a	aph1 homolog A, gamma secretase subunit [Source:MGI Symbol;Acc:MGI:2385110]	3	protein_coding
ENSMUSG00000015750.16	E011	557.4377446511088	8.573720335224633e-4	10.489205538277076	0.0012007399124249936	0.06713482343922987	37.43844717837132	34.820714967904394	35.36322554719635	35.78848836970761	-0.247825793935041	-0.1954162944439517	-0.15473096168410905	chr3	95803549	95803672	124	+	441	550	553	563	689	661	730	476	448	482	580	649	c(""ENSMUST00000015894.12"", ""ENSMUST00000197232.2"", ""ENSMUST00000056710.10"")	Aph1a	aph1 homolog A, gamma secretase subunit [Source:MGI Symbol;Acc:MGI:2385110]	3	protein_coding
ENSMUSG00000015750.16	E012	379.90512998255707	0.002232287689061204	7.727523382269055	0.005438529713826619	0.12793586072380028	31.68144797638746	29.356310334306414	29.649399670115315	30.712066028570376	-0.24925618974531183	-0.21701253671151832	-0.10214701011556748	chr3	95803673	95804005	333	+	318	364	361	382	442	450	478	341	298	326	385	492	c(""ENSMUST00000015894.12"", ""ENSMUST00000197232.2"")	Aph1a	aph1 homolog A, gamma secretase subunit [Source:MGI Symbol;Acc:MGI:2385110]	3	protein_coding
ENSMUSG00000015750.16	E013	637.2318110761275	0.008094503521908164	0.9400439899569051	0.3322665288228367	0.6899033102149665	35.9131185849956	39.08786601918975	37.766487246109605	38.71988679213197	0.2929702557060381	0.17307358346261204	0.25985673922520647	chr3	95804006	95804757	752	+	414	451	532	523	886	854	900	658	612	710	742	593	c(""ENSMUST00000015894.12"", ""ENSMUST00000197232.2"", ""ENSMUST00000056710.10"")	Aph1a	aph1 homolog A, gamma secretase subunit [Source:MGI Symbol;Acc:MGI:2385110]	3	protein_coding
ENSMUSG00000015750.16	E014	235.04863874973503	0.005313358782889816	7.671630806329972	0.005609573519758416	0.12970028611695422	23.061784870689408	25.477638762301552	25.584157556822646	23.575219410186932	0.3119168901399396	0.3250878345214323	0.06853579092884932	chr3	95804758	95805144	387	+	141	191	186	219	387	321	296	287	223	197	259	212	c(""ENSMUST00000015894.12"", ""ENSMUST00000197232.2"")	Aph1a	aph1 homolog A, gamma secretase subunit [Source:MGI Symbol;Acc:MGI:2385110]	3	protein_coding
ENSMUSG00000015750.16	E015	1307.2751785013056	0.00374308459967072	0.6054728325678411	0.4364974784339755	0.7637980493477229	49.2122986512144	50.54472549961464	50.77769687290206	50.62588553394	0.10341906342985396	0.12135543762504142	0.10967235721915003	chr3	95805145	95805600	456	+	876	1084	1117	1300	1939	1527	1534	1358	1239	1242	1425	1417	ENSMUST00000015894.12	Aph1a	aph1 homolog A, gamma secretase subunit [Source:MGI Symbol;Acc:MGI:2385110]	3	protein_coding
ENSMUSG00000015755.17	E001	1469.4114393567395	0.004026042978726136	2.852990417662454	0.0912041470296238	0.413492912162101	54.77037115546113	52.34613547534062	51.31444134203886	51.70264098375719	-0.18157538328001976	-0.2600934040520837	-0.23045721579372724	chr10	7781417	7783092	1676	-	1238	1434	1498	1500	1928	1572	1801	1510	1443	1170	1306	1519	ENSMUST00000146444.8	Tab2	TGF-beta activated kinase 1/MAP3K7 binding protein 2 [Source:MGI Symbol;Acc:MGI:1915902]	10	protein_coding
ENSMUSG00000015755.17	E002	335.3756382870328	0.0017491301847041999	0.013286175870689476	0.9082345442343673	0.9731290602609964	29.26905896626414	28.88150752299876	28.34808408593895	28.355187401861272	-0.043128052093734937	-0.10324487215389055	-0.10243844026645377	chr10	7783093	7783202	110	-	246	347	292	376	426	378	420	376	320	273	299	352	c(""ENSMUST00000146444.8"", ""ENSMUST00000143848.2"")	Tab2	TGF-beta activated kinase 1/MAP3K7 binding protein 2 [Source:MGI Symbol;Acc:MGI:1915902]	10	protein_coding
ENSMUSG00000015755.17	E003	398.3792791566889	0.001243488993070082	0.2217067993191506	0.6377424890188543	0.8705576085720226	31.627357456393455	30.837511334885136	30.797950700917127	30.78728768575907	-0.08315430052182116	-0.08736178909012793	-0.08849656806427397	chr10	7783203	7783341	139	-	293	395	367	449	536	438	525	390	384	311	364	438	c(""ENSMUST00000146444.8"", ""ENSMUST00000143848.2"", ""ENSMUST00000142007.2"")	Tab2	TGF-beta activated kinase 1/MAP3K7 binding protein 2 [Source:MGI Symbol;Acc:MGI:1915902]	10	protein_coding
ENSMUSG00000015755.17	E004	341.9793389916428	0.002117858241584089	0.04462086855352254	0.8327027126342533	0.9491618577373436	29.13523758517222	28.754365706049057	28.95749934556261	29.065800033190612	-0.042535490504608475	-0.0197946466271528	-0.007721866287001333	chr10	7785811	7785891	81	-	247	317	312	414	451	370	454	342	314	273	311	394	c(""ENSMUST00000146444.8"", ""ENSMUST00000143848.2"", ""ENSMUST00000142007.2"")	Tab2	TGF-beta activated kinase 1/MAP3K7 binding protein 2 [Source:MGI Symbol;Acc:MGI:1915902]	10	protein_coding
ENSMUSG00000015755.17	E005	11.314814515062551	0.08818886779823779	0.8626490531017339	0.3529984332338692	NA	4.7034581847648695	6.380747124123758	5.556480972599289	5.545246170680656	0.8839484812620655	0.4827549633031305	0.4768885643995233	chr10	7785892	7786264	373	-	9	4	7	10	25	6	12	13	22	4	15	13	ENSMUST00000143848.2	Tab2	TGF-beta activated kinase 1/MAP3K7 binding protein 2 [Source:MGI Symbol;Acc:MGI:1915902]	10	protein_coding
ENSMUSG00000015755.17	E006	305.6605709840055	7.604012827070478e-4	0.3755649469805462	0.5399864116415435	0.8237956342911102	27.109647543970624	27.095319749108583	28.162794156337213	27.808914721225094	-0.001686719000350223	0.1220515879632611	0.08145612107793809	chr10	7786853	7786946	94	-	209	269	268	358	419	388	402	320	252	251	292	342	c(""ENSMUST00000146444.8"", ""ENSMUST00000142007.2"")	Tab2	TGF-beta activated kinase 1/MAP3K7 binding protein 2 [Source:MGI Symbol;Acc:MGI:1915902]	10	protein_coding
ENSMUSG00000015755.17	E007	7.8890329671257255	0.05440584171715461	0.005751307471939526	0.9395484806491127	NA	5.024936344371568	4.627043768349395	4.597732565921675	4.311376519958785	-0.23884354707720634	-0.2572372763512769	-0.44332631035689785	chr10	7786947	7787151	205	-	8	10	5	5	11	12	6	5	14	7	5	7	ENSMUST00000142007.2	Tab2	TGF-beta activated kinase 1/MAP3K7 binding protein 2 [Source:MGI Symbol;Acc:MGI:1915902]	10	protein_coding
ENSMUSG00000015755.17	E008	292.06182561330115	7.357687826124042e-4	0.31416520376470203	0.5751354263227738	0.8418314859743772	26.715165562615525	27.181398743708968	27.00619466619264	27.17634821335507	0.05514324864760489	0.03451216260730661	0.05455003988168983	chr10	7787152	7787250	99	-	208	267	247	318	390	354	420	319	243	234	290	317	c(""ENSMUST00000146444.8"", ""ENSMUST00000142007.2"")	Tab2	TGF-beta activated kinase 1/MAP3K7 binding protein 2 [Source:MGI Symbol;Acc:MGI:1915902]	10	protein_coding
ENSMUSG00000015755.17	E009	194.77378114713167	0.001931609803997254	1.2508923819644622	0.26338210559660374	0.6321474945591852	22.005840164858995	22.81735174204165	22.569916161141393	22.364602302157905	0.11209687407867452	0.07828848639591968	0.04999132355431346	chr10	7787251	7787255	5	-	111	207	157	206	271	242	279	226	165	161	194	195	ENSMUST00000146444.8	Tab2	TGF-beta activated kinase 1/MAP3K7 binding protein 2 [Source:MGI Symbol;Acc:MGI:1915902]	10	protein_coding
ENSMUSG00000015755.17	E010	228.7930442681745	0.0013868478208385205	0.9090034147484403	0.3403789804386914	0.6968627432573502	23.69923459920848	24.27037598364562	24.463175955083713	24.265876910034024	0.07442972905329803	0.09922009053480263	0.07384925091807037	chr10	7787256	7787312	57	-	132	226	199	254	310	291	323	257	186	186	243	227	c(""ENSMUST00000146444.8"", ""ENSMUST00000147938.2"")	Tab2	TGF-beta activated kinase 1/MAP3K7 binding protein 2 [Source:MGI Symbol;Acc:MGI:1915902]	10	protein_coding
ENSMUSG00000015755.17	E011	402.61445349877516	0.0024197471231237598	0.002387657465135362	0.961027947765729	0.9894988722428378	30.921644048641895	31.14893607219679	31.122919550197736	31.615798254592377	0.024043981002064285	0.021298641417917707	0.07301456919436511	chr10	7794878	7795103	226	-	242	387	377	442	556	460	610	420	312	348	413	420	c(""ENSMUST00000146444.8"", ""ENSMUST00000147938.2"")	Tab2	TGF-beta activated kinase 1/MAP3K7 binding protein 2 [Source:MGI Symbol;Acc:MGI:1915902]	10	protein_coding
ENSMUSG00000015755.17	E012	1132.0204232228073	0.00201665250353844	0.0360496057132309	0.8494130880404456	0.9546660921552229	47.53162765126953	47.22483147320299	47.940231880772885	48.08471519425664	-0.02448086676094796	0.03246962344435467	0.04391461317928069	chr10	7795104	7796378	1275	-	758	1053	1040	1310	1538	1310	1626	1174	880	909	1185	1198	c(""ENSMUST00000146444.8"", ""ENSMUST00000147938.2"", ""ENSMUST00000130322.2"")	Tab2	TGF-beta activated kinase 1/MAP3K7 binding protein 2 [Source:MGI Symbol;Acc:MGI:1915902]	10	protein_coding
ENSMUSG00000015755.17	E013	3.1485090938877667	0.28448733822468647	0.3410278709420709	0.5592365153973844	NA	4.588530906240777	2.8205719747938787	2.3213667648697935	0.9894169816674037	-1.4068676102419948	-1.9694387487897551	-4.43102226168366	chr10	7798989	7800024	1036	-	0	13	7	3	4	0	1	4	4	0	1	0	ENSMUST00000130322.2	Tab2	TGF-beta activated kinase 1/MAP3K7 binding protein 2 [Source:MGI Symbol;Acc:MGI:1915902]	10	protein_coding
ENSMUSG00000015755.17	E014	225.29537415210774	0.007786118984488822	3.3777062491303695	0.06608396512275581	0.3615928481311589	22.674987785574913	25.02798178597787	24.412925574163154	23.815835400684776	0.30830887432729615	0.23017558561077944	0.15271876543741048	chr10	7800449	7800636	188	-	121	217	170	214	299	343	352	265	204	177	252	201	c(""ENSMUST00000146444.8"", ""ENSMUST00000147938.2"")	Tab2	TGF-beta activated kinase 1/MAP3K7 binding protein 2 [Source:MGI Symbol;Acc:MGI:1915902]	10	protein_coding
ENSMUSG00000015755.17	E015	71.12669158242116	0.013616714686819754	0.5645105767055725	0.452448550125575	0.7745436552832895	14.200546397024297	13.716785028748106	13.361869788014417	14.20425857936219	-0.10285770233452762	-0.18052714203760534	7.764186803775885e-4	chr10	7808832	7808972	141	-	58	68	63	52	87	103	88	69	72	52	96	65	ENSMUST00000147938.2	Tab2	TGF-beta activated kinase 1/MAP3K7 binding protein 2 [Source:MGI Symbol;Acc:MGI:1915902]	10	protein_coding
ENSMUSG00000015755.17	E016	117.25065647500229	0.04785811506515917	2.22112614401226	0.13613372898023576	0.487368644203494	16.17125823534127	19.518032982259	17.896860647762296	16.81326084231371	0.5678615849313573	0.30491876411884444	0.11679332620327809	chr10	7831565	7831657	93	-	73	104	70	65	198	190	229	133	126	79	158	64	c(""ENSMUST00000146444.8"", ""ENSMUST00000147938.2"")	Tab2	TGF-beta activated kinase 1/MAP3K7 binding protein 2 [Source:MGI Symbol;Acc:MGI:1915902]	10	protein_coding
ENSMUSG00000015755.17	E017	71.28943357922994	0.088300231449037	1.9874205513690413	0.15861084488892052	0.5186769071584209	12.064390145379818	15.221635197780586	14.519357718953458	13.47547367456201	0.6889171280879278	0.5482221113013788	0.3267730174264116	chr10	7831658	7831994	337	-	33	78	25	37	140	118	156	70	70	59	98	32	ENSMUST00000146444.8	Tab2	TGF-beta activated kinase 1/MAP3K7 binding protein 2 [Source:MGI Symbol;Acc:MGI:1915902]	10	protein_coding
ENSMUSG00000015757.11	E001	0.5055416883028003	1.02028448227505	0.03251334485170787	0.8569056164183778	NA	1.8234170511423713	1.341966871434451	0.027929898163563394	0.02743841620225851	-0.8849143979447707	-12.058086240378675	-12.109312455253686	chr10	7668655	7668671	17	+	3	0	0	0	0	0	0	0	2	0	0	0	ENSMUST00000015901.11	Ppil4	peptidylprolyl isomerase (cyclophilin)-like 4 [Source:MGI Symbol;Acc:MGI:1914668]	10	protein_coding
ENSMUSG00000015757.11	E002	1.6375362057687122	0.10766004134960341	0.03761572413435488	0.8462168056974547	NA	1.7673246884557159	2.234874965241758	2.0472509582680942	2.383969638263281	0.6776510467813941	0.42446826754719125	0.8641406425920959	chr10	7668672	7668684	13	+	3	0	0	1	2	2	3	0	3	1	3	2	c(""ENSMUST00000138151.8"", ""ENSMUST00000015901.11"")	Ppil4	peptidylprolyl isomerase (cyclophilin)-like 4 [Source:MGI Symbol;Acc:MGI:1914668]	10	protein_coding
ENSMUSG00000015757.11	E003	58.79803726917776	0.013403209408849868	0.1551179270661578	0.6936916890149925	0.8959298150709472	12.404170940329834	12.930107549179425	11.97637464335358	13.221137504468317	0.12263210703064775	-0.1034717535716565	0.18846314103052464	chr10	7668685	7668784	100	+	49	40	64	53	75	46	105	48	55	60	75	53	c(""ENSMUST00000138151.8"", ""ENSMUST00000143214.2"", ""ENSMUST00000015901.11"")	Ppil4	peptidylprolyl isomerase (cyclophilin)-like 4 [Source:MGI Symbol;Acc:MGI:1914668]	10	protein_coding
ENSMUSG00000015757.11	E004	70.46101610544366	0.014827536831480002	0.0018966848792558721	0.965262354153541	0.9907123785117042	13.307229836202325	13.766996508785738	13.823116460040694	14.415149650802505	0.10063447489028388	0.11269934688050753	0.23723212394404491	chr10	7671408	7671475	68	+	44	48	86	66	103	65	120	53	64	68	83	74	c(""ENSMUST00000138151.8"", ""ENSMUST00000143214.2"", ""ENSMUST00000015901.11"")	Ppil4	peptidylprolyl isomerase (cyclophilin)-like 4 [Source:MGI Symbol;Acc:MGI:1914668]	10	protein_coding
ENSMUSG00000015757.11	E005	91.47340070740994	0.007694035050670047	0.14223713250456171	0.7060670514088	0.9016552647079119	15.155922714484063	15.7760632361354	15.797715363209022	16.07123965411732	0.11975325622411592	0.12385466197143913	0.17522131641859406	chr10	7671561	7671625	65	+	61	71	100	88	131	89	158	71	84	83	103	96	c(""ENSMUST00000138151.8"", ""ENSMUST00000143214.2"", ""ENSMUST00000015901.11"")	Ppil4	peptidylprolyl isomerase (cyclophilin)-like 4 [Source:MGI Symbol;Acc:MGI:1914668]	10	protein_coding
ENSMUSG00000015757.11	E006	0.8038946795557789	0.2640230489549207	2.014924452141713	0.15575902289775423	NA	1.019274938474581	1.7766546890162118	2.0462370228117095	0.9798418601114918	1.6036894310995211	2.0115280230385486	-0.11386157508383188	chr10	7671626	7672930	1305	+	1	0	0	1	1	3	4	0	0	1	0	0	ENSMUST00000143214.2	Ppil4	peptidylprolyl isomerase (cyclophilin)-like 4 [Source:MGI Symbol;Acc:MGI:1914668]	10	protein_coding
ENSMUSG00000015757.11	E007	121.30487467790316	0.0037624293490418287	0.35290904446515015	0.5524709920219414	0.8304001056406474	17.50163987077741	17.883531069917524	18.278853857447615	18.22940715377692	0.06512452960251025	0.1312173442350506	0.12302203918953492	chr10	7673522	7673639	118	+	76	101	136	122	160	135	187	101	115	107	122	138	c(""ENSMUST00000138151.8"", ""ENSMUST00000015901.11"")	Ppil4	peptidylprolyl isomerase (cyclophilin)-like 4 [Source:MGI Symbol;Acc:MGI:1914668]	10	protein_coding
ENSMUSG00000015757.11	E008	24.3714937435352	0.02592229689451628	1.7548939538772856	0.18526267519623474	NA	8.304041837060794	7.438573629185271	7.715843965093498	8.952800594222353	-0.32046135376911344	-0.2139752813514777	0.2194212165393239	chr10	7673640	7674178	539	+	29	26	12	25	24	22	23	18	25	28	32	25	ENSMUST00000138151.8	Ppil4	peptidylprolyl isomerase (cyclophilin)-like 4 [Source:MGI Symbol;Acc:MGI:1914668]	10	protein_coding
ENSMUSG00000015757.11	E009	124.42607198744427	0.006616125307923125	0.970937756838623	0.3244464163760111	0.6836653338147689	17.77663273821213	17.833824907063075	19.01424930003519	18.03255281459397	0.009696372373316997	0.20376512918192624	0.04316974694253517	chr10	7674179	7674321	143	+	84	129	110	130	159	164	168	136	95	107	98	154	c(""ENSMUST00000138151.8"", ""ENSMUST00000015901.11"")	Ppil4	peptidylprolyl isomerase (cyclophilin)-like 4 [Source:MGI Symbol;Acc:MGI:1914668]	10	protein_coding
ENSMUSG00000015757.11	E010	78.47167473706403	0.011144526296719108	0.5143330016664436	0.4732691248506191	0.7864841028721027	14.633512931548623	14.471707384385425	14.931004994354566	14.037097134639978	-0.03307518247735075	0.05992474320928398	-0.1236698907937468	chr10	7675317	7675329	13	+	62	90	63	93	86	93	94	91	71	57	63	94	c(""ENSMUST00000138151.8"", ""ENSMUST00000015901.11"")	Ppil4	peptidylprolyl isomerase (cyclophilin)-like 4 [Source:MGI Symbol;Acc:MGI:1914668]	10	protein_coding
ENSMUSG00000015757.11	E011	116.75296804875173	0.007217606720675697	1.1098464209647148	0.29211533564045705	0.6564919210527168	17.502491161912687	17.825840560270322	17.91303801272869	17.067751205700702	0.05522177595367328	0.06995680152269745	-0.07573611462671526	chr10	7675330	7675413	84	+	100	111	100	138	127	132	153	137	106	94	95	131	c(""ENSMUST00000138151.8"", ""ENSMUST00000137346.2"", ""ENSMUST00000015901.11"")	Ppil4	peptidylprolyl isomerase (cyclophilin)-like 4 [Source:MGI Symbol;Acc:MGI:1914668]	10	protein_coding
ENSMUSG00000015757.11	E012	132.34863298500846	0.0021859548480118226	1.7470535488520795	0.18624757147170562	0.5518704994782538	18.302186123231195	18.977478477958215	18.977494786838463	18.491035427324945	0.10983298044227663	0.10983559007359389	0.031080052637335598	chr10	7676498	7676614	117	+	112	126	104	153	154	143	211	129	116	112	127	139	c(""ENSMUST00000138151.8"", ""ENSMUST00000137346.2"", ""ENSMUST00000015901.11"")	Ppil4	peptidylprolyl isomerase (cyclophilin)-like 4 [Source:MGI Symbol;Acc:MGI:1914668]	10	protein_coding
ENSMUSG00000015757.11	E013	153.37627982694204	0.0032959749477022952	0.031113346099914452	0.8599877518434219	0.9574538132796708	19.671679930697977	19.73124992401634	20.158591775509933	20.675167340800456	0.009216860726009024	0.0746175845310022	0.15204808222334698	chr10	7677609	7677733	125	+	127	139	132	156	191	165	246	136	116	144	185	149	c(""ENSMUST00000138151.8"", ""ENSMUST00000137346.2"", ""ENSMUST00000015901.11"")	Ppil4	peptidylprolyl isomerase (cyclophilin)-like 4 [Source:MGI Symbol;Acc:MGI:1914668]	10	protein_coding
ENSMUSG00000015757.11	E014	143.1666873465699	0.0027887976391890268	0.08846770215896527	0.7661342681791897	0.9239816920005238	19.21986068571036	19.286636080307105	19.220111934062516	19.886543134318174	0.010547088251606773	3.974604745060617e-5	0.10386048445938911	chr10	7680720	7680786	67	+	122	134	123	141	167	155	226	127	120	137	170	133	c(""ENSMUST00000138151.8"", ""ENSMUST00000137346.2"", ""ENSMUST00000015901.11"")	Ppil4	peptidylprolyl isomerase (cyclophilin)-like 4 [Source:MGI Symbol;Acc:MGI:1914668]	10	protein_coding
ENSMUSG00000015757.11	E015	3.5031017980835153	0.13849509329887544	0.08429668647025323	0.7715569693023943	NA	3.1780171389403478	2.8891613480766836	3.449009316160172	2.9326739759615776	-0.27532405433748663	0.23649120799712442	-0.23213846893585122	chr10	7680787	7681158	372	+	1	2	7	6	5	3	4	5	1	3	6	0	ENSMUST00000137346.2	Ppil4	peptidylprolyl isomerase (cyclophilin)-like 4 [Source:MGI Symbol;Acc:MGI:1914668]	10	protein_coding
ENSMUSG00000015757.11	E016	149.81622847818457	0.006190523887846038	0.04549055176576644	0.831104561961675	0.9487421140901182	19.9327402277938	20.205422597571825	19.490296762163098	19.71817344968565	0.041500435491792054	-0.06842771474779052	-0.03301311941382945	chr10	7683035	7683130	96	+	137	148	123	141	180	156	266	134	127	131	173	128	c(""ENSMUST00000138151.8"", ""ENSMUST00000015901.11"")	Ppil4	peptidylprolyl isomerase (cyclophilin)-like 4 [Source:MGI Symbol;Acc:MGI:1914668]	10	protein_coding
ENSMUSG00000015757.11	E017	121.61848114824318	0.005309645910552483	0.048189029522973215	0.8262450035923985	0.9470088789568635	18.3899442694796	18.370515763863935	17.571888480596968	17.49412148489978	-0.0032000228427007116	-0.13747987294187247	-0.15085144250800386	chr10	7683131	7683146	16	+	124	116	104	101	155	129	210	116	103	105	126	105	ENSMUST00000015901.11	Ppil4	peptidylprolyl isomerase (cyclophilin)-like 4 [Source:MGI Symbol;Acc:MGI:1914668]	10	protein_coding
ENSMUSG00000015757.11	E018	140.72100486439842	0.004056003402584169	0.28342953243807756	0.5944621397068656	0.8514653345085588	19.49543259227984	19.514089469824896	19.191377648278944	18.811335487216297	0.002912700141733282	-0.047824855953454204	-0.10856956994250044	chr10	7686126	7686222	97	+	142	135	112	133	167	162	241	125	121	116	126	150	ENSMUST00000015901.11	Ppil4	peptidylprolyl isomerase (cyclophilin)-like 4 [Source:MGI Symbol;Acc:MGI:1914668]	10	protein_coding
ENSMUSG00000015757.11	E019	3.881372923599637	0.09484995570037157	0.7187794600199879	0.39654456042628383	NA	3.219667504015348	3.7045953442413406	2.235485652653594	3.6402552811692317	0.4055207890928687	-1.0537858768035158	0.35486787187138513	chr10	7687876	7688638	763	+	5	3	2	0	2	4	3	9	4	3	7	4	ENSMUST00000143214.2	Ppil4	peptidylprolyl isomerase (cyclophilin)-like 4 [Source:MGI Symbol;Acc:MGI:1914668]	10	protein_coding
ENSMUSG00000015757.11	E020	180.67098957912	0.0034815631827790922	1.5744384199933847e-5	0.9968340666964294	0.9992534563855392	22.673672388869875	21.72312256709563	21.489374888473975	20.861556400534084	-0.13240119433441855	-0.16573171219196237	-0.2568542977096433	chr10	7690428	7690575	148	+	151	200	189	157	195	236	297	160	154	127	162	200	ENSMUST00000015901.11	Ppil4	peptidylprolyl isomerase (cyclophilin)-like 4 [Source:MGI Symbol;Acc:MGI:1914668]	10	protein_coding
ENSMUSG00000015757.11	E021	697.1791453411835	0.006128826388152677	1.1997760072312644	0.27336645182268887	0.6413559237106401	40.339958052840714	38.51328708434674	38.99258713347129	39.57371938061539	-0.16295931301863043	-0.11971668825644599	-0.06775560459166918	chr10	7696716	7698899	2184	+	532	720	759	601	804	852	893	650	645	568	681	822	ENSMUST00000015901.11	Ppil4	peptidylprolyl isomerase (cyclophilin)-like 4 [Source:MGI Symbol;Acc:MGI:1914668]	10	protein_coding
ENSMUSG00000015759.12	E001	646.4696256513732	0.007639351642759474	0.09558608844702121	0.7571922137973198	0.9207816559723135	38.73953364401909	38.51452667455946	37.45935784470878	37.921320604114726	-0.020344068918282332	-0.11682739022245237	-0.07436320990410827	chr14	47013024	47013519	496	-	529	547	619	623	813	714	801	683	706	570	519	768	ENSMUST00000015903.12	Cnih1	cornichon family AMPA receptor auxiliary protein 1 [Source:MGI Symbol;Acc:MGI:1277202]	14	protein_coding
ENSMUSG00000015759.12	E002	805.8317578742153	0.002277309890881673	1.0803922753593724	0.29860981790463914	0.6618497394165916	41.96441426620849	41.95996095148614	40.86264844251723	42.20216389250962	-3.817005161526055e-4	-0.09522060197391369	0.02034141451025029	chr14	47013520	47013743	224	-	605	717	748	792	941	919	1081	813	838	717	731	967	c(""ENSMUST00000015903.12"", ""ENSMUST00000227583.2"")	Cnih1	cornichon family AMPA receptor auxiliary protein 1 [Source:MGI Symbol;Acc:MGI:1277202]	14	protein_coding
ENSMUSG00000015759.12	E003	710.0219362128735	5.752470667143115e-4	2.5277838475037413	0.11185721739543707	0.4500212060658707	39.91457629214709	39.26058269536168	39.352219628502226	40.186759858890326	-0.058180729011510834	-0.04999045223508425	0.024031073275049053	chr14	47013744	47014006	263	-	474	677	682	718	846	857	941	700	689	582	750	808	c(""ENSMUST00000015903.12"", ""ENSMUST00000227583.2"", ""ENSMUST00000146629.3"")	Cnih1	cornichon family AMPA receptor auxiliary protein 1 [Source:MGI Symbol;Acc:MGI:1277202]	14	protein_coding
ENSMUSG00000015759.12	E004	555.1149204267007	9.371707088662771e-4	3.146717403192497	0.07607987027351765	0.3842830717278752	35.50684294721472	36.14046117212686	36.256760315016635	35.358644556899364	0.060323907168429614	0.07131552515078887	-0.01421863514700128	chr14	47016346	47016489	144	-	360	530	494	583	659	746	784	582	545	421	567	586	c(""ENSMUST00000015903.12"", ""ENSMUST00000227583.2"", ""ENSMUST00000146629.3"")	Cnih1	cornichon family AMPA receptor auxiliary protein 1 [Source:MGI Symbol;Acc:MGI:1277202]	14	protein_coding
ENSMUSG00000015759.12	E005	547.0162531296162	0.0013321365701004161	0.9674097767902481	0.3253270237219012	0.684317546780695	35.561192358574104	35.507482585934994	36.13599846437461	35.19220642901149	-0.005142659542681116	0.054697700288821594	-0.03544165138947086	chr14	47017570	47017682	113	-	356	539	495	549	665	761	744	557	530	417	572	568	c(""ENSMUST00000015903.12"", ""ENSMUST00000227583.2"", ""ENSMUST00000146629.3"")	Cnih1	cornichon family AMPA receptor auxiliary protein 1 [Source:MGI Symbol;Acc:MGI:1277202]	14	protein_coding
ENSMUSG00000015759.12	E006	0	NA	NA	NA	NA	NA	NA	NA	NA	NA	NA	NA	chr14	47017683	47017719	37	-	0	0	0	0	0	0	0	0	0	0	0	0	ENSMUST00000227583.2	Cnih1	cornichon family AMPA receptor auxiliary protein 1 [Source:MGI Symbol;Acc:MGI:1277202]	14	protein_coding
ENSMUSG00000015759.12	E007	0.09115594539599042	1.785954787764474	0.18505417200154284	0.6670652676813655	NA	1.0375269339379685	0.02023958535460224	0.01982522931416497	0.019971792327609705	-11.359878827638731	-11.419563192531466	-11.398310677423328	chr14	47021283	47021330	48	-	0	1	0	0	0	0	0	0	0	0	0	0	ENSMUST00000146629.3	Cnih1	cornichon family AMPA receptor auxiliary protein 1 [Source:MGI Symbol;Acc:MGI:1277202]	14	protein_coding
ENSMUSG00000015759.12	E008	393.79759848920565	0.003249288286447322	0.8068777307129267	0.3690449635962283	0.7171910091049424	30.528527361433945	31.0996485871338	31.258494029955585	30.643453441915398	0.060748864578421546	0.07749303776787464	0.01229413035448701	chr14	47021569	47021637	69	-	242	369	368	384	449	578	563	391	395	339	414	375	c(""ENSMUST00000015903.12"", ""ENSMUST00000146629.3"")	Cnih1	cornichon family AMPA receptor auxiliary protein 1 [Source:MGI Symbol;Acc:MGI:1277202]	14	protein_coding
ENSMUSG00000015759.12	E009	281.2710181507432	0.005315133932437807	0.08815783373967179	0.76653228271904	0.924110671560263	26.250710220595096	26.555986993648347	26.79344601801546	26.704804483620123	0.03671408302731827	0.06503368731767623	0.054486302814799714	chr14	47025640	47025791	152	-	174	270	255	259	333	409	402	284	263	237	333	260	c(""ENSMUST00000015903.12"", ""ENSMUST00000146629.3"")	Cnih1	cornichon family AMPA receptor auxiliary protein 1 [Source:MGI Symbol;Acc:MGI:1277202]	14	protein_coding
ENSMUSG00000015759.12	E010	20.110943546434914	0.017239963397574356	0.010038322121346255	0.9201923517255924	NA	7.633512356832341	7.064236377565237	7.79367110831592	7.35002805590419	-0.22539952135905228	0.060435443876865946	-0.11009441033130773	chr14	47025792	47025868	77	-	9	24	21	17	22	38	26	15	20	19	23	15	ENSMUST00000015903.12	Cnih1	cornichon family AMPA receptor auxiliary protein 1 [Source:MGI Symbol;Acc:MGI:1277202]	14	protein_coding
ENSMUSG00000015766.15	E001	5.141862274528562	0.26861647237311903	0.021606975460827016	0.8831374557888159	NA	4.01137733692228	4.238191421373102	3.3022088931926845	3.2236875891376116	0.1590989940588461	-0.5624327615409133	-0.6319803620370328	chr6	137454243	137454665	423	-	4	7	7	3	3	5	4	1	16	1	10	0	ENSMUST00000058210.13	Eps8	epidermal growth factor receptor pathway substrate 8 [Source:MGI Symbol;Acc:MGI:104684]	6	protein_coding
ENSMUSG00000015766.15	E002	102.27824572326091	0.007553686399435472	0.1026693501717375	0.7486495242339635	0.91791824521313	16.374985184404082	16.202647254176725	16.584443525417328	16.74629997990965	-0.0317103006635131	0.0381274069689308	0.06728649303654777	chr6	137454666	137455174	509	-	84	112	113	77	113	99	132	90	116	81	115	111	c(""ENSMUST00000058210.13"", ""ENSMUST00000100841.9"")	Eps8	epidermal growth factor receptor pathway substrate 8 [Source:MGI Symbol;Acc:MGI:104684]	6	protein_coding
ENSMUSG00000015766.15	E003	268.68472115423435	0.007341504959775845	0.20055038241574152	0.6542769595044684	0.8781795158996161	26.033398943753383	26.100645879470875	25.28760045489456	26.030992871466083	0.008173143821432305	-0.09183605628238922	-2.9275490854629993e-4	chr6	137455175	137456127	953	-	270	310	242	210	267	229	380	237	316	242	298	242	c(""ENSMUST00000111878.8"", ""ENSMUST00000058210.13"", ""ENSMUST00000100841.9"")	Eps8	epidermal growth factor receptor pathway substrate 8 [Source:MGI Symbol;Acc:MGI:104684]	6	protein_coding
ENSMUSG00000015766.15	E004	77.59269186773172	0.005071444334871145	1.5364574359531957	0.21514587990703513	0.5835271381767138	15.015123540606126	14.655172346788973	13.197274708656835	14.220290583007383	-0.07226458248890033	-0.3831722131588666	-0.16183108233359	chr6	137459150	137459279	130	-	85	97	75	49	55	76	104	95	76	70	84	64	c(""ENSMUST00000111878.8"", ""ENSMUST00000058210.13"", ""ENSMUST00000100841.9"")	Eps8	epidermal growth factor receptor pathway substrate 8 [Source:MGI Symbol;Acc:MGI:104684]	6	protein_coding
ENSMUSG00000015766.15	E005	86.05757011720864	0.010313905941741478	1.4052814892495178	0.2358412749197076	0.6048663856058439	15.859677748164955	15.11219170066326	14.074439710472276	14.961975711386032	-0.14417949489702497	-0.35583768644754166	-0.1739562597808506	chr6	137460540	137460720	181	-	96	114	77	70	45	89	111	86	95	89	82	70	c(""ENSMUST00000111878.8"", ""ENSMUST00000058210.13"", ""ENSMUST00000100841.9"")	Eps8	epidermal growth factor receptor pathway substrate 8 [Source:MGI Symbol;Acc:MGI:104684]	6	protein_coding
ENSMUSG00000015766.15	E006	99.8866316228514	0.0022590024299880144	5.240110389172713	0.02207187340038432	0.22999707977560604	17.13157573729268	15.06726694295277	16.051364438470685	16.297906871554176	-0.38447820140933064	-0.19546921857153166	-0.14980817422952342	chr6	137467215	137467437	223	-	119	117	102	88	79	102	115	84	93	102	95	92	c(""ENSMUST00000111878.8"", ""ENSMUST00000058210.13"", ""ENSMUST00000100841.9"")	Eps8	epidermal growth factor receptor pathway substrate 8 [Source:MGI Symbol;Acc:MGI:104684]	6	protein_coding
ENSMUSG00000015766.15	E007	68.7062590029784	0.002402911750639277	9.931282446860024	0.0016249328124404738	0.0772260738342462	14.914980942472368	12.465210935346406	12.761206543410609	13.532146569992918	-0.5318647767268381	-0.4625727554359731	-0.28904105935040647	chr6	137476580	137476636	57	-	81	87	86	48	64	56	80	60	58	66	69	62	c(""ENSMUST00000111878.8"", ""ENSMUST00000058210.13"", ""ENSMUST00000100841.9"")	Eps8	epidermal growth factor receptor pathway substrate 8 [Source:MGI Symbol;Acc:MGI:104684]	6	protein_coding
ENSMUSG00000015766.15	E008	72.7006489694417	0.002434177811507094	9.456656097334502	0.00210384255526987	0.08556509274152169	15.024625254860482	12.833187069550135	13.235740377383735	14.184803700509761	-0.4677799564629188	-0.37644532844377654	-0.171138742599811	chr6	137476637	137476723	87	-	79	87	92	53	64	64	82	69	59	72	81	64	c(""ENSMUST00000111878.8"", ""ENSMUST00000058210.13"", ""ENSMUST00000147526.8"", ""ENSMUST00000100841.9"")	Eps8	epidermal growth factor receptor pathway substrate 8 [Source:MGI Symbol;Acc:MGI:104684]	6	protein_coding
ENSMUSG00000015766.15	E009	72.72219374321891	0.002727740567326058	2.3691976255946656	0.1237506428020676	0.46893305100121785	15.069873789417798	13.134421886054412	13.827780603226614	13.460615856066951	-0.408145516236158	-0.25576571352612376	-0.33553069529190616	chr6	137477533	137477641	109	-	69	95	96	57	62	79	84	66	70	58	77	60	c(""ENSMUST00000111878.8"", ""ENSMUST00000058210.13"", ""ENSMUST00000147526.8"", ""ENSMUST00000100841.9"")	Eps8	epidermal growth factor receptor pathway substrate 8 [Source:MGI Symbol;Acc:MGI:104684]	6	protein_coding
ENSMUSG00000015766.15	E010	73.23180602142125	0.005460265042077725	0.27768343234797044	0.5982236126297801	0.8532690731337438	13.916381370453422	13.827208668449913	13.926741502639231	14.363767518195914	-0.01907038735468536	0.002208112161598663	0.0939693377885975	chr6	137482386	137482519	134	-	55	78	88	55	59	87	93	78	73	63	86	74	c(""ENSMUST00000111878.8"", ""ENSMUST00000058210.13"", ""ENSMUST00000147526.8"", ""ENSMUST00000100841.9"")	Eps8	epidermal growth factor receptor pathway substrate 8 [Source:MGI Symbol;Acc:MGI:104684]	6	protein_coding
ENSMUSG00000015766.15	E011	80.045907588947	0.0060103786132963575	0.056300520751847216	0.8124416653096296	0.9418859106745656	14.03181146152356	14.900889502227841	14.562152071488072	15.083941272936585	0.17869758539597935	0.11024339854433851	0.21508466095483314	chr6	137486080	137486260	181	-	55	70	100	66	67	87	120	90	76	82	88	76	c(""ENSMUST00000111878.8"", ""ENSMUST00000058210.13"", ""ENSMUST00000147526.8"", ""ENSMUST00000100841.9"")	Eps8	epidermal growth factor receptor pathway substrate 8 [Source:MGI Symbol;Acc:MGI:104684]	6	protein_coding
ENSMUSG00000015766.15	E012	66.39311359243746	0.015758066342694575	0.15421563721344	0.6945388630999171	0.8963889504506296	13.120466336454612	13.396570029843886	13.007772716356172	13.890578743638429	0.061635003510916775	-0.0255118017553011	0.1689660555511665	chr6	137489147	137489295	149	-	53	52	91	56	59	59	102	78	51	62	74	72	c(""ENSMUST00000111878.8"", ""ENSMUST00000058210.13"", ""ENSMUST00000147526.8"", ""ENSMUST00000100841.9"")	Eps8	epidermal growth factor receptor pathway substrate 8 [Source:MGI Symbol;Acc:MGI:104684]	6	protein_coding
ENSMUSG00000015766.15	E013	46.46541135525305	0.013712707750692445	0.06506224196206745	0.7986667073963658	0.93697844034132	11.135767090857854	10.977846436020613	11.36156896202597	11.495639757652967	-0.04195016140937735	0.05899625610021797	0.09349342802089478	chr6	137491276	137491337	62	-	39	36	65	43	41	48	78	44	33	44	54	43	c(""ENSMUST00000111878.8"", ""ENSMUST00000058210.13"", ""ENSMUST00000147526.8"", ""ENSMUST00000100841.9"")	Eps8	epidermal growth factor receptor pathway substrate 8 [Source:MGI Symbol;Acc:MGI:104684]	6	protein_coding
ENSMUSG00000015766.15	E014	40.54310267547178	0.024175344134902212	0.06774441733176673	0.7946496673004729	NA	10.463158772353026	10.43411161401913	10.871952190363245	10.30185890738089	-0.008149773439819263	0.11242971057346374	-0.04553605475941147	chr6	137491338	137491350	13	-	38	30	55	44	36	40	74	42	25	34	37	42	c(""ENSMUST00000111878.8"", ""ENSMUST00000100841.9"", ""ENSMUST00000127179.2"", ""ENSMUST00000147526.8"", ""ENSMUST00000058210.13"")	Eps8	epidermal growth factor receptor pathway substrate 8 [Source:MGI Symbol;Acc:MGI:104684]	6	protein_coding
ENSMUSG00000015766.15	E015	49.002026279121566	0.013515736932555292	0.006994817150200561	0.9333466197773187	0.9810932729630734	11.468333062621241	11.699109241180125	11.30525309768457	11.598214089272162	0.058616049303414464	-0.04210995137260909	0.033127197698681776	chr6	137491701	137491789	89	-	49	34	65	39	44	48	85	51	40	40	52	52	c(""ENSMUST00000111878.8"", ""ENSMUST00000100841.9"", ""ENSMUST00000127179.2"", ""ENSMUST00000147526.8"", ""ENSMUST00000058210.13"")	Eps8	epidermal growth factor receptor pathway substrate 8 [Source:MGI Symbol;Acc:MGI:104684]	6	protein_coding
ENSMUSG00000015766.15	E016	37.34771295108165	0.010510880397407057	0.5626887527868405	0.45317892731351767	NA	9.957868328032518	9.774679092123137	9.978490764283123	10.62196693793993	-0.05434008301059112	0.006056364773543876	0.1891753885758103	chr6	137494069	137494092	24	-	39	25	47	24	32	46	62	30	30	40	42	38	c(""ENSMUST00000111878.8"", ""ENSMUST00000100841.9"", ""ENSMUST00000127179.2"", ""ENSMUST00000132920.8"", ""ENSMUST00000058210.13"", ""ENSMUST00000147526.8"")	Eps8	epidermal growth factor receptor pathway substrate 8 [Source:MGI Symbol;Acc:MGI:104684]	6	protein_coding
ENSMUSG00000015766.15	E017	48.55724468723418	0.010256209120308226	0.08489055682372282	0.7707761251924605	0.925741283042355	11.472248701314456	11.560133185742103	11.222738119567637	11.574173662354525	0.022447501942083115	-0.06464409888295908	0.02601851255312404	chr6	137494093	137494195	103	-	51	35	62	39	38	52	88	38	46	45	54	44	c(""ENSMUST00000111878.8"", ""ENSMUST00000100841.9"", ""ENSMUST00000127179.2"", ""ENSMUST00000132920.8"", ""ENSMUST00000058210.13"", ""ENSMUST00000147526.8"", ""ENSMUST00000152046.2"")	Eps8	epidermal growth factor receptor pathway substrate 8 [Source:MGI Symbol;Acc:MGI:104684]	6	protein_coding
ENSMUSG00000015766.15	E018	58.55634284246221	0.002496601785791263	0.05053463214801468	0.8221355718158544	0.945620319414095	12.435897812892733	12.877161158232767	12.387621387676788	12.483958565625272	0.1029669773781503	-0.011476102362919072	0.011382609735744786	chr6	137496441	137496514	74	-	52	59	64	47	48	63	93	55	64	58	52	57	c(""ENSMUST00000111878.8"", ""ENSMUST00000100841.9"", ""ENSMUST00000127179.2"", ""ENSMUST00000132920.8"", ""ENSMUST00000058210.13"", ""ENSMUST00000147526.8"", ""ENSMUST00000152046.2"")	Eps8	epidermal growth factor receptor pathway substrate 8 [Source:MGI Symbol;Acc:MGI:104684]	6	protein_coding
ENSMUSG00000015766.15	E019	0.08831344920393959	1.8190133188275794	0.09768224206678155	0.7546289647860173	NA	0.9370094911323434	0.010767202717318014	0.01191747433954049	0.010771356692131917	-12.886882814439847	-12.594012753426457	-12.885769848822061	chr6	137496515	137496691	177	-	0	0	1	0	0	0	0	0	0	0	0	0	ENSMUST00000152046.2	Eps8	epidermal growth factor receptor pathway substrate 8 [Source:MGI Symbol;Acc:MGI:104684]	6	protein_coding
ENSMUSG00000015766.15	E020	0	NA	NA	NA	NA	NA	NA	NA	NA	NA	NA	NA	chr6	137496692	137496701	10	-	0	0	0	0	0	0	0	0	0	0	0	0	c(""ENSMUST00000152046.2"", ""ENSMUST00000127179.2"")	Eps8	epidermal growth factor receptor pathway substrate 8 [Source:MGI Symbol;Acc:MGI:104684]	6	protein_coding
ENSMUSG00000015766.15	E021	0	NA	NA	NA	NA	NA	NA	NA	NA	NA	NA	NA	chr6	137496702	137496758	57	-	0	0	0	0	0	0	0	0	0	0	0	0	ENSMUST00000127179.2	Eps8	epidermal growth factor receptor pathway substrate 8 [Source:MGI Symbol;Acc:MGI:104684]	6	protein_coding
ENSMUSG00000015766.15	E022	61.246685003813255	0.006401965767270988	0.04918620462925105	0.8244854368893296	0.9463929392417102	13.194539062045052	12.903441596678249	12.620762612209063	12.529647586209819	-0.06597418343349659	-0.13141162364388403	-0.1528021587039099	chr6	137499151	137499287	137	-	49	84	65	50	53	61	93	54	66	61	45	62	c(""ENSMUST00000111878.8"", ""ENSMUST00000100841.9"", ""ENSMUST00000132920.8"", ""ENSMUST00000147526.8"", ""ENSMUST00000058210.13"")	Eps8	epidermal growth factor receptor pathway substrate 8 [Source:MGI Symbol;Acc:MGI:104684]	6	protein_coding
ENSMUSG00000015766.15	E023	51.79130528308202	0.007573702656720688	0.13915438080630338	0.7091231234406218	0.902918546948147	12.092322848534593	11.260431908273759	12.628540857215825	11.26167143164541	-0.20976447733068682	0.12799345633920112	-0.20944097544079998	chr6	137499828	137499859	32	-	50	71	44	52	47	65	68	42	51	52	35	48	c(""ENSMUST00000111878.8"", ""ENSMUST00000100841.9"", ""ENSMUST00000132920.8"", ""ENSMUST00000147526.8"", ""ENSMUST00000058210.13"")	Eps8	epidermal growth factor receptor pathway substrate 8 [Source:MGI Symbol;Acc:MGI:104684]	6	protein_coding
ENSMUSG00000015766.15	E024	55.008320838101014	0.004795560816062216	0.20675948964574786	0.6493192262994285	0.876043884915006	12.582311583495823	11.26986872333363	13.327375027076556	11.37732692315808	-0.3244678004432533	0.17006766968064468	-0.296571456004048	chr6	137499860	137499910	51	-	56	70	53	63	50	70	64	47	50	52	38	48	c(""ENSMUST00000111878.8"", ""ENSMUST00000100841.9"", ""ENSMUST00000132920.8"", ""ENSMUST00000058210.13"", ""ENSMUST00000146442.4"", ""ENSMUST00000147526.8"")	Eps8	epidermal growth factor receptor pathway substrate 8 [Source:MGI Symbol;Acc:MGI:104684]	6	protein_coding
ENSMUSG00000015766.15	E025	59.17178441843593	0.006059413829400642	1.806511772501267	0.17892724270558896	0.5435928455573807	12.217487491083602	12.77113133674574	13.250370826015214	12.172791374412611	0.1307997989780043	0.23972580417278255	-0.010805514490863644	chr6	137504086	137504235	150	-	63	55	50	58	54	69	85	65	58	66	42	50	c(""ENSMUST00000111878.8"", ""ENSMUST00000100841.9"", ""ENSMUST00000132920.8"", ""ENSMUST00000058210.13"", ""ENSMUST00000146442.4"", ""ENSMUST00000147526.8"")	Eps8	epidermal growth factor receptor pathway substrate 8 [Source:MGI Symbol;Acc:MGI:104684]	6	protein_coding
ENSMUSG00000015766.15	E026	38.618040933398426	0.02499548270071694	0.9002508653478856	0.3427144538410065	NA	9.47873525418639	10.664986934042872	10.400845576228917	10.332396678000464	0.3452870296367072	0.27174733940077456	0.2523953643169383	chr6	137504366	137504392	27	-	45	35	19	37	31	42	65	41	39	52	35	25	c(""ENSMUST00000111878.8"", ""ENSMUST00000100841.9"", ""ENSMUST00000132920.8"", ""ENSMUST00000058210.13"", ""ENSMUST00000146442.4"", ""ENSMUST00000147526.8"")	Eps8	epidermal growth factor receptor pathway substrate 8 [Source:MGI Symbol;Acc:MGI:104684]	6	protein_coding
ENSMUSG00000015766.15	E027	56.74229272500549	0.011482206565015172	1.317230401693081	0.251089712486064	0.6199575515820532	11.468850581712573	12.803295413746042	12.725240454485132	12.501622358360052	0.32443230660794775	0.306366931459217	0.25402024088736663	chr6	137504393	137504527	135	-	59	51	37	46	48	73	99	55	57	73	49	44	c(""ENSMUST00000111878.8"", ""ENSMUST00000100841.9"", ""ENSMUST00000132920.8"", ""ENSMUST00000153933.8"", ""ENSMUST00000058210.13"", ""ENSMUST00000146442.4"", ""ENSMUST00000147526.8"")	Eps8	epidermal growth factor receptor pathway substrate 8 [Source:MGI Symbol;Acc:MGI:104684]	6	protein_coding
ENSMUSG00000015766.15	E028	46.598641190434094	0.016902251059641604	1.5602146189032169	0.2116337987047915	0.5800032249810052	10.301430354097917	11.964054778884062	11.429744439922473	11.267008628888703	0.43955043805926586	0.30508206279575045	0.2629240014772414	chr6	137505523	137505590	68	-	48	39	31	29	50	56	88	39	57	61	36	37	c(""ENSMUST00000111878.8"", ""ENSMUST00000100841.9"", ""ENSMUST00000132920.8"", ""ENSMUST00000153933.8"", ""ENSMUST00000058210.13"", ""ENSMUST00000146442.4"", ""ENSMUST00000147526.8"")	Eps8	epidermal growth factor receptor pathway substrate 8 [Source:MGI Symbol;Acc:MGI:104684]	6	protein_coding
ENSMUSG00000015766.15	E029	0.17237554334161306	1.4265487568550252	0.17407162692839506	0.676518287745542	NA	0.010002742322100744	1.3239995260695991	0.011918626404607835	0.010772192907765543	14.09709838883586	0.5056448064091015	0.2138327867254315	chr6	137507540	137507590	51	-	0	0	0	0	0	0	0	0	2	0	0	0	ENSMUST00000132920.8	Eps8	epidermal growth factor receptor pathway substrate 8 [Source:MGI Symbol;Acc:MGI:104684]	6	protein_coding
ENSMUSG00000015766.15	E030	0.449870127599427	1.1628835449085724	1.2271526459464894	0.26796149610207287	NA	0.009999963811381463	1.6075449991683115	1.6887512823517454	0.010773051802644318	14.657989400835099	14.800241683540275	0.2148644374735511	chr6	137511751	137514615	2865	-	0	0	0	0	3	0	0	3	0	0	0	0	ENSMUST00000203515.2	Eps8	epidermal growth factor receptor pathway substrate 8 [Source:MGI Symbol;Acc:MGI:104684]	6	protein_coding
ENSMUSG00000015766.15	E031	43.330397876861504	0.008699121394965	3.2161629200514312	0.07291436204353482	NA	9.966446732444439	11.387854904632377	11.43885154501146	10.643682341421595	0.39110919172325787	0.40424766691877334	0.192645117458059	chr6	137514616	137514635	20	-	42	34	35	28	54	53	72	41	52	51	41	28	c(""ENSMUST00000111878.8"", ""ENSMUST00000100841.9"", ""ENSMUST00000203515.2"", ""ENSMUST00000132920.8"", ""ENSMUST00000153933.8"", ""ENSMUST00000058210.13"", ""ENSMUST00000146442.4"", ""ENSMUST00000147526.8"")	Eps8	epidermal growth factor receptor pathway substrate 8 [Source:MGI Symbol;Acc:MGI:104684]	6	protein_coding
ENSMUSG00000015766.15	E032	51.9537732135831	0.004077318805275845	2.1289356724939807	0.1445410884664438	0.49949371301517526	11.077633005419955	12.241302060661823	12.331459502982	11.819746027470742	0.29395003752587545	0.31559116468084625	0.19069078640458326	chr6	137514636	137514692	57	-	47	45	46	34	56	67	82	45	64	60	50	39	c(""ENSMUST00000111878.8"", ""ENSMUST00000100841.9"", ""ENSMUST00000203515.2"", ""ENSMUST00000132920.8"", ""ENSMUST00000153933.8"", ""ENSMUST00000139753.8"", ""ENSMUST00000147526.8"", ""ENSMUST00000058210.13"", ""ENSMUST00000146442.4"")	Eps8	epidermal growth factor receptor pathway substrate 8 [Source:MGI Symbol;Acc:MGI:104684]	6	protein_coding
ENSMUSG00000015766.15	E033	0.06776068238724665	2.1064013886830457	0.062406060342112823	0.8027327005670631	NA	0.01001130165025188	0.010766370275135273	0.9801846052404386	0.010770028444568425	0.20980477417937315	13.226907892838613	0.2107849980571732	chr6	137514693	137515087	395	-	0	0	0	0	1	0	0	0	0	0	0	0	ENSMUST00000203515.2	Eps8	epidermal growth factor receptor pathway substrate 8 [Source:MGI Symbol;Acc:MGI:104684]	6	protein_coding
ENSMUSG00000015766.15	E034	35.951227087472844	0.010679169672772104	0.9370752924672558	0.3330311383365624	NA	9.363790353915292	10.13760024503479	10.334164934078714	9.817218217863456	0.23229657416930571	0.2885591334513897	0.13828389786533535	chr6	137516320	137516334	15	-	34	26	38	19	42	49	55	31	44	41	29	32	c(""ENSMUST00000111878.8"", ""ENSMUST00000100841.9"", ""ENSMUST00000132920.8"", ""ENSMUST00000058210.13"", ""ENSMUST00000139753.8"", ""ENSMUST00000146442.4"", ""ENSMUST00000147526.8"")	Eps8	epidermal growth factor receptor pathway substrate 8 [Source:MGI Symbol;Acc:MGI:104684]	6	protein_coding
ENSMUSG00000015766.15	E035	40.82467200312985	0.007143226555083349	5.0641418332197645	0.02442579615051081	NA	9.444406870598385	11.3986339595116	11.105368081933733	10.316692695350028	0.5512734209146153	0.47467068622153263	0.2585442328974139	chr6	137516335	137516394	60	-	29	32	39	25	43	59	70	36	59	43	34	36	c(""ENSMUST00000111878.8"", ""ENSMUST00000100841.9"", ""ENSMUST00000132920.8"", ""ENSMUST00000134630.6"", ""ENSMUST00000058210.13"", ""ENSMUST00000139753.8"", ""ENSMUST00000146442.4"", ""ENSMUST00000147526.8"")	Eps8	epidermal growth factor receptor pathway substrate 8 [Source:MGI Symbol;Acc:MGI:104684]	6	protein_coding
ENSMUSG00000015766.15	E036	30.558391128846864	0.020420988946638664	1.9333822438491381	0.1643888849531699	NA	8.107242463536167	9.904884824815923	9.479136447646553	9.179469527121498	0.5847123263258922	0.45619676668238807	0.3623235854674913	chr6	137516395	137516399	5	-	14	24	36	21	23	48	53	26	45	33	28	28	c(""ENSMUST00000111878.8"", ""ENSMUST00000100841.9"", ""ENSMUST00000132920.8"", ""ENSMUST00000134630.6"", ""ENSMUST00000058210.13"", ""ENSMUST00000139753.8"", ""ENSMUST00000146442.4"")	Eps8	epidermal growth factor receptor pathway substrate 8 [Source:MGI Symbol;Acc:MGI:104684]	6	protein_coding
ENSMUSG00000015766.15	E037	0.4269115110409446	0.29296746195437956	0.30885286728806705	0.5783849662944517	NA	0.9569197515838539	0.010769243668917738	1.4017641495309476	1.3837181938131096	-12.947012499492569	1.1017702118942614	1.0643725917212503	chr6	137544138	137547699	3562	-	1	0	0	0	1	1	0	0	0	1	0	1	ENSMUST00000205037.2	Eps8	epidermal growth factor receptor pathway substrate 8 [Source:MGI Symbol;Acc:MGI:104684]	6	protein_coding
ENSMUSG00000015766.15	E038	6.2628449631250485	0.05985676833380177	0.7749890031782911	0.3786780755403447	NA	3.667937204293736	4.247531180821838	4.769278552408537	4.1477889250307385	0.42428428320589306	0.7595750115731681	0.35554256532177186	chr6	137547700	137547757	58	-	3	3	9	6	6	11	13	9	1	7	6	5	c(""ENSMUST00000205037.2"", ""ENSMUST00000100841.9"")	Eps8	epidermal growth factor receptor pathway substrate 8 [Source:MGI Symbol;Acc:MGI:104684]	6	protein_coding
ENSMUSG00000015766.15	E039	3.7946776687800132	0.16540146566398783	1.4990247296645691	0.22082148418120506	NA	2.498760075972484	4.065602068287362	3.288687434664112	3.0902581134664047	1.406695108000062	0.7935689042941683	0.6137312778914654	chr6	137547758	137548015	258	-	1	0	6	2	4	5	10	10	1	3	5	2	ENSMUST00000100841.9	Eps8	epidermal growth factor receptor pathway substrate 8 [Source:MGI Symbol;Acc:MGI:104684]	6	protein_coding
ENSMUSG00000015766.15	E040	0	NA	NA	NA	NA	NA	NA	NA	NA	NA	NA	NA	chr6	137565991	137566024	34	-	0	0	0	0	0	0	0	0	0	0	0	0	ENSMUST00000146442.4	Eps8	epidermal growth factor receptor pathway substrate 8 [Source:MGI Symbol;Acc:MGI:104684]	6	protein_coding
ENSMUSG00000015766.15	E041	34.46674832108952	0.020312444667990887	2.7934872129688983	0.09464805460761427	NA	8.500965104965175	11.056598140120485	9.666764674102055	9.513567978472466	0.7689941713047235	0.37529650189370667	0.32858143406120366	chr6	137568416	137568490	75	-	21	28	32	19	26	51	61	30	63	29	40	27	c(""ENSMUST00000132920.8"", ""ENSMUST00000153933.8"", ""ENSMUST00000058210.13"", ""ENSMUST00000134630.6"", ""ENSMUST00000139753.8"", ""ENSMUST00000147526.8"")	Eps8	epidermal growth factor receptor pathway substrate 8 [Source:MGI Symbol;Acc:MGI:104684]	6	protein_coding
ENSMUSG00000015766.15	E042	0.45012044059930445	0.3573060644073942	0.24558950288371761	0.6201979100778066	NA	1.3638361631204248	1.2640798790367	0.01192340164297434	0.9751368871716579	-0.21922105098693268	-13.675855970641196	-0.9681802875202383	chr6	137572326	137572406	81	-	2	0	0	0	0	0	1	0	1	0	1	0	ENSMUST00000139753.8	Eps8	epidermal growth factor receptor pathway substrate 8 [Source:MGI Symbol;Acc:MGI:104684]	6	protein_coding
ENSMUSG00000015766.15	E043	0.08055756284489579	1.9161999025812233	0.095110445079996	0.7577781237243968	NA	0.010008886272260042	0.010766642387110892	0.011916613632720896	0.9631738755782493	0.21057392735638025	0.5033857524181915	13.177082654118966	chr6	137600346	137600381	36	-	0	0	0	0	0	0	0	0	0	0	0	1	ENSMUST00000134630.6	Eps8	epidermal growth factor receptor pathway substrate 8 [Source:MGI Symbol;Acc:MGI:104684]	6	protein_coding
ENSMUSG00000015766.15	E044	0.17259188680587467	1.4530280080157802	0.17188971920927543	0.6784377863788276	NA	0.010003101065777287	0.010767324351874663	1.4663377813468657	0.010772107552213583	0.21242494160247816	14.391708926054154	0.2137064423752708	chr6	137625115	137625281	167	-	0	0	0	2	0	0	0	0	0	0	0	0	c(""ENSMUST00000147526.8"", ""ENSMUST00000139753.8"")	Eps8	epidermal growth factor receptor pathway substrate 8 [Source:MGI Symbol;Acc:MGI:104684]	6	protein_coding
ENSMUSG00000015766.15	E045	28.288083240254558	0.018925556006274418	1.600575962203493	0.20582160759325713	NA	7.976770642102906	9.837368404063042	8.673867636862028	8.586764796738166	0.6119522009053995	0.2441993141140335	0.21475946799675683	chr6	137626050	137626227	178	-	21	27	23	15	19	43	44	28	49	24	33	21	c(""ENSMUST00000153933.8"", ""ENSMUST00000134630.6"", ""ENSMUST00000111878.8"", ""ENSMUST00000058210.13"")	Eps8	epidermal growth factor receptor pathway substrate 8 [Source:MGI Symbol;Acc:MGI:104684]	6	protein_coding
ENSMUSG00000015766.15	E046	10.44999262372365	0.13963718750676488	1.8937410799479153	0.1687805677153953	NA	4.609827381423429	6.749675515978396	5.198203317192906	4.771269080778367	1.1053639323868394	0.347824384711668	0.09964181831533203	chr6	137626228	137626240	13	-	2	19	3	2	8	18	24	12	21	6	11	7	c(""ENSMUST00000134630.6"", ""ENSMUST00000111878.8"", ""ENSMUST00000058210.13"")	Eps8	epidermal growth factor receptor pathway substrate 8 [Source:MGI Symbol;Acc:MGI:104684]	6	protein_coding
ENSMUSG00000015766.15	E047	7.213718697109077	0.24743995815728329	1.4229959595748483	0.23291091163583866	NA	3.2495746668253247	5.42468179823004	4.796252293150673	4.373946359104551	1.482576613211129	1.1259527229794781	0.8591874031450117	chr6	137626241	137626283	43	-	0	10	2	1	5	18	17	4	16	6	11	3	c(""ENSMUST00000111878.8"", ""ENSMUST00000058210.13"")	Eps8	epidermal growth factor receptor pathway substrate 8 [Source:MGI Symbol;Acc:MGI:104684]	6	protein_coding
ENSMUSG00000015766.15	E048	0	NA	NA	NA	NA	NA	NA	NA	NA	NA	NA	NA	chr6	137631838	137631874	37	-	0	0	0	0	0	0	0	0	0	0	0	0	ENSMUST00000132920.8	Eps8	epidermal growth factor receptor pathway substrate 8 [Source:MGI Symbol;Acc:MGI:104684]	6	protein_coding
ENSMUSG00000015776.13	E001	144.8813880265895	0.0035513510062643943	1.2483931788505913	0.2638595934439286	0.6327364404198531	19.26958470000396	19.119395290945803	20.416827973750088	19.08921468237392	-0.023787593648801675	0.176417955669411	-0.028587994145507167	chr2	26795274	26795599	326	-	89	124	145	141	216	210	151	164	147	122	134	141	ENSMUST00000102899.10	Med22	mediator complex subunit 22 [Source:MGI Symbol;Acc:MGI:98446]	2	protein_coding
ENSMUSG00000015776.13	E002	292.90351945889313	0.0023959876962079416	0.11499994590127471	0.7345220296692523	0.9127060745274476	27.059616738135517	26.110130448961087	27.970329574217132	26.91768472983884	-0.11355996101086951	0.10591695961277026	-0.016766072251487074	chr2	26795600	26796005	406	-	178	254	313	328	388	401	343	280	284	264	272	295	c(""ENSMUST00000015920.12"", ""ENSMUST00000102899.10"")	Med22	mediator complex subunit 22 [Source:MGI Symbol;Acc:MGI:98446]	2	protein_coding
ENSMUSG00000015776.13	E003	361.0209424684631	0.004886276603916632	2.3989386993488324	0.12141759830165026	0.4653661898972753	31.017886508372456	29.409698249689427	28.822876499095003	29.505626674853232	-0.17370479485057722	-0.23893690641281395	-0.16313879782769014	chr2	26796006	26798104	2099	-	320	348	335	334	497	367	472	352	359	337	339	341	ENSMUST00000102899.10	Med22	mediator complex subunit 22 [Source:MGI Symbol;Acc:MGI:98446]	2	protein_coding
ENSMUSG00000015776.13	E004	109.32686899016531	0.003323514052089211	2.941701889623232	0.08631974011540895	0.40436912621833315	17.28748714481499	16.812230300869658	16.203187015471983	17.855016775464676	-0.08384404214384222	-0.19454419576413695	0.09739693455518417	chr2	26798105	26798120	16	-	70	100	115	116	120	111	138	104	114	110	103	132	c(""ENSMUST00000015920.12"", ""ENSMUST00000102899.10"")	Med22	mediator complex subunit 22 [Source:MGI Symbol;Acc:MGI:98446]	2	protein_coding
ENSMUSG00000015776.13	E005	179.83281254553353	0.003214908438670291	0.40564614340866	0.524187664431265	0.8154592786372084	21.448132433497534	21.315008665593552	21.369606642559233	22.19052007735459	-0.019156869635949647	-0.011287412883347336	0.10496318235905377	chr2	26798121	26798313	193	-	117	155	177	207	211	202	226	187	173	160	189	198	c(""ENSMUST00000139815.2"", ""ENSMUST00000015920.12"", ""ENSMUST00000102899.10"")	Med22	mediator complex subunit 22 [Source:MGI Symbol;Acc:MGI:98446]	2	protein_coding
ENSMUSG00000015776.13	E006	9.404139678488443	0.056952887037037436	0.12453286400202046	0.7241693019853105	NA	5.042640217834233	5.620969309249176	4.827130630447996	4.812363836637076	0.3145868619697434	-0.12647789268128795	-0.13534837434106972	chr2	26798314	26798421	108	-	10	9	4	7	16	7	12	20	6	7	10	7	ENSMUST00000139815.2	Med22	mediator complex subunit 22 [Source:MGI Symbol;Acc:MGI:98446]	2	protein_coding
ENSMUSG00000015776.13	E007	152.56629024422617	0.0029050473578548946	1.0363574977785674	0.30867013734619003	0.6705799964297653	19.92602002940184	20.73104236036103	19.724496036152672	19.58558046900147	0.12114051363318801	-0.03100660814749201	-0.05254555043784759	chr2	26799005	26799085	81	-	95	153	136	139	181	206	223	181	150	149	139	130	c(""ENSMUST00000139815.2"", ""ENSMUST00000015920.12"", ""ENSMUST00000102899.10"")	Med22	mediator complex subunit 22 [Source:MGI Symbol;Acc:MGI:98446]	2	protein_coding
ENSMUSG00000015776.13	E008	205.6301982859174	0.0011991169269828397	4.174198479104831	0.04104397216158073	0.2963891701530364	22.44933467576338	23.611710353044884	23.162902189508173	22.585092753075728	0.15684761905365896	0.09708990199948886	0.018674717961823184	chr2	26800305	26800581	277	-	142	179	173	193	271	277	278	227	226	194	198	175	c(""ENSMUST00000139815.2"", ""ENSMUST00000015920.12"", ""ENSMUST00000102899.10"")	Med22	mediator complex subunit 22 [Source:MGI Symbol;Acc:MGI:98446]	2	protein_coding
ENSMUSG00000015776.13	E009	69.00123554972676	0.006366762073511302	0.11868815146030443	0.7304616732181443	0.9113141341134324	13.253968308638889	13.964682460712439	13.47168743533824	13.889092886119343	0.15479958509701852	0.04824069875113146	0.13869454774176848	chr2	26800582	26800590	9	-	49	64	51	51	92	96	99	73	71	80	67	57	c(""ENSMUST00000139815.2"", ""ENSMUST00000102899.10"")	Med22	mediator complex subunit 22 [Source:MGI Symbol;Acc:MGI:98446]	2	protein_coding
ENSMUSG00000015776.13	E010	53.88712431680277	0.004374128183348613	0.0163119472364599	0.8983719598096946	0.9697877957295453	11.917981549460166	12.433828808686513	11.806831441132886	12.279460296429477	0.12491550364834669	-0.027593427691277483	0.0880626356078551	chr2	26800591	26800689	99	-	40	48	44	40	65	77	83	52	57	57	51	51	ENSMUST00000102899.10	Med22	mediator complex subunit 22 [Source:MGI Symbol;Acc:MGI:98446]	2	protein_coding
ENSMUSG00000015787.16	E001	0	NA	NA	NA	NA	NA	NA	NA	NA	NA	NA	NA	chr2	26732515	26733886	1372	-	0	0	0	0	0	0	0	0	0	0	0	0	c(""ENSMUST00000114045.9"", ""ENSMUST00000102900.2"")	Abo	ABO blood group (transferase A, alpha 1-3-N-acetylgalactosaminyltransferase, transferase B, alpha 1-3-galactosyltransferase) [Source:MGI Symbol;Acc:MGI:2135738]	2	protein_coding
ENSMUSG00000015787.16	E002	0	NA	NA	NA	NA	NA	NA	NA	NA	NA	NA	NA	chr2	26735968	26736102	135	-	0	0	0	0	0	0	0	0	0	0	0	0	c(""ENSMUST00000114045.9"", ""ENSMUST00000102900.2"")	Abo	ABO blood group (transferase A, alpha 1-3-N-acetylgalactosaminyltransferase, transferase B, alpha 1-3-galactosyltransferase) [Source:MGI Symbol;Acc:MGI:2135738]	2	protein_coding
ENSMUSG00000015787.16	E003	0	NA	NA	NA	NA	NA	NA	NA	NA	NA	NA	NA	chr2	26736586	26736621	36	-	0	0	0	0	0	0	0	0	0	0	0	0	c(""ENSMUST00000114045.9"", ""ENSMUST00000102900.2"")	Abo	ABO blood group (transferase A, alpha 1-3-N-acetylgalactosaminyltransferase, transferase B, alpha 1-3-galactosyltransferase) [Source:MGI Symbol;Acc:MGI:2135738]	2	protein_coding
ENSMUSG00000015787.16	E004	0	NA	NA	NA	NA	NA	NA	NA	NA	NA	NA	NA	chr2	26738263	26738319	57	-	0	0	0	0	0	0	0	0	0	0	0	0	c(""ENSMUST00000114045.9"", ""ENSMUST00000102900.2"")	Abo	ABO blood group (transferase A, alpha 1-3-N-acetylgalactosaminyltransferase, transferase B, alpha 1-3-galactosyltransferase) [Source:MGI Symbol;Acc:MGI:2135738]	2	protein_coding
ENSMUSG00000015787.16	E005	0	NA	NA	NA	NA	NA	NA	NA	NA	NA	NA	NA	chr2	26738933	26739002	70	-	0	0	0	0	0	0	0	0	0	0	0	0	c(""ENSMUST00000114045.9"", ""ENSMUST00000102900.2"")	Abo	ABO blood group (transferase A, alpha 1-3-N-acetylgalactosaminyltransferase, transferase B, alpha 1-3-galactosyltransferase) [Source:MGI Symbol;Acc:MGI:2135738]	2	protein_coding
ENSMUSG00000015787.16	E006	0	NA	NA	NA	NA	NA	NA	NA	NA	NA	NA	NA	chr2	26746670	26746810	141	-	0	0	0	0	0	0	0	0	0	0	0	0	ENSMUST00000114045.9	Abo	ABO blood group (transferase A, alpha 1-3-N-acetylgalactosaminyltransferase, transferase B, alpha 1-3-galactosyltransferase) [Source:MGI Symbol;Acc:MGI:2135738]	2	protein_coding
ENSMUSG00000015787.16	E007	0	NA	NA	NA	NA	NA	NA	NA	NA	NA	NA	NA	chr2	26754883	26754991	109	-	0	0	0	0	0	0	0	0	0	0	0	0	ENSMUST00000102900.2	Abo	ABO blood group (transferase A, alpha 1-3-N-acetylgalactosaminyltransferase, transferase B, alpha 1-3-galactosyltransferase) [Source:MGI Symbol;Acc:MGI:2135738]	2	protein_coding
ENSMUSG00000015790.17	E001	2.4401966385876728	0.485628326131553	0.14413099835564935	0.7042082947945643	NA	2.274532623171254	1.7374019718214555	3.1820686509443163	3.0530055859715617	-0.7777343230331843	0.9698402758945522	0.8502000969909956	chr2	26803393	26803394	2	-	0	5	0	3	9	0	4	0	0	4	3	3	ENSMUST00000142967.7	Surf1	surfeit gene 1 [Source:MGI Symbol;Acc:MGI:98443]	2	protein_coding
ENSMUSG00000015790.17	E002	188.5518866543327	0.011619049931525594	0.0032480160239742872	0.9545520713223203	0.9874490979956015	22.59825098404434	21.568531469278426	22.717230325158795	21.52643106452264	-0.1440814661416292	0.016278872058937743	-0.15009891415575272	chr2	26803395	26803517	123	-	132	168	224	153	309	195	233	184	183	166	162	209	c(""ENSMUST00000183520.8"", ""ENSMUST00000167661.7"", ""ENSMUST00000142967.7"", ""ENSMUST00000015934.13"")	Surf1	surfeit gene 1 [Source:MGI Symbol;Acc:MGI:98443]	2	protein_coding
ENSMUSG00000015790.17	E003	61.33293086641268	0.00873121596307233	3.023524311686458	0.08206494608264289	0.39584688636565174	14.979642044859716	11.332266004543385	13.082217428926029	11.835376118991732	-0.8253936999950007	-0.40202573589731205	-0.6975916325712763	chr2	26803518	26803588	71	-	68	80	71	50	97	59	57	58	43	46	48	61	ENSMUST00000142967.7	Surf1	surfeit gene 1 [Source:MGI Symbol;Acc:MGI:98443]	2	protein_coding
ENSMUSG00000015790.17	E004	310.48275356194495	0.003464054520599586	2.347543833781458	0.12548057607535595	0.47150979079241007	29.497255954159712	26.64326614853387	27.725211741817446	27.051179394917625	-0.3268550608881924	-0.19978070878530652	-0.27846181311783624	chr2	26803589	26803670	82	-	275	310	349	265	428	315	366	296	288	275	287	319	c(""ENSMUST00000183520.8"", ""ENSMUST00000129822.8"", ""ENSMUST00000147110.8"", ""ENSMUST00000142967.7"", ""ENSMUST00000167661.7"", ""ENSMUST00000015934.13"")	Surf1	surfeit gene 1 [Source:MGI Symbol;Acc:MGI:98443]	2	protein_coding
ENSMUSG00000015790.17	E005	17.384381248033584	0.012881486356882374	0.5022860475738185	0.47849737128617154	NA	7.9404080717542485	6.247858828886976	7.085710950804938	6.280264282256866	-0.6967908798035021	-0.3313218266996678	-0.6817779988270178	chr2	26803671	26803702	32	-	23	16	21	19	20	20	25	7	16	12	16	15	ENSMUST00000183520.8	Surf1	surfeit gene 1 [Source:MGI Symbol;Acc:MGI:98443]	2	protein_coding
ENSMUSG00000015790.17	E006	534.3644527751201	0.0017720147742009448	8.493860179582327	0.003563469471573829	0.10616163958013186	37.134300013345	33.686926403316164	34.86045626200213	34.95424801349043	-0.3311165496637454	-0.2158034515108973	-0.2067086310342674	chr2	26803925	26804087	163	-	462	550	580	502	644	545	637	530	451	502	511	564	c(""ENSMUST00000183520.8"", ""ENSMUST00000129822.8"", ""ENSMUST00000147110.8"", ""ENSMUST00000142967.7"", ""ENSMUST00000167661.7"", ""ENSMUST00000015934.13"")	Surf1	surfeit gene 1 [Source:MGI Symbol;Acc:MGI:98443]	2	protein_coding
ENSMUSG00000015790.17	E007	404.7974766816232	9.587302748412307e-4	10.114851115839201	0.001470793145505992	0.07359786566715977	32.60417497558721	30.132527229959237	30.562308801730865	31.37435792982808	-0.2594589496306501	-0.21320419922577294	-0.1271560136362151	chr2	26804187	26804242	56	-	363	416	393	382	421	445	519	384	355	390	412	427	c(""ENSMUST00000183520.8"", ""ENSMUST00000129822.8"", ""ENSMUST00000147110.8"", ""ENSMUST00000142967.7"", ""ENSMUST00000167661.7"", ""ENSMUST00000015934.13"")	Surf1	surfeit gene 1 [Source:MGI Symbol;Acc:MGI:98443]	2	protein_coding
ENSMUSG00000015790.17	E008	329.7435251880124	0.001338247875093561	4.891390145962646	0.026990944956373244	0.24941597113916006	29.206920423846157	27.550917221466335	28.178543810008676	28.980397165692096	-0.18790757989603968	-0.11565606742323986	-0.02519551040695589	chr2	26804243	26804259	17	-	275	332	306	329	359	351	440	300	291	323	357	347	c(""ENSMUST00000183520.8"", ""ENSMUST00000150776.4"", ""ENSMUST00000129822.8"", ""ENSMUST00000147110.8"", ""ENSMUST00000142967.7"", ""ENSMUST00000167661.7"", ""ENSMUST00000015934.13"")	Surf1	surfeit gene 1 [Source:MGI Symbol;Acc:MGI:98443]	2	protein_coding
ENSMUSG00000015790.17	E009	26.899510553454157	0.01452652786029692	0.15527773699636782	0.693541937840408	NA	8.314608796876868	8.727424110583527	8.186169970296547	9.071446821874773	0.14130475593647418	-0.045368361617112996	0.25415462499868013	chr2	26804487	26804718	232	-	21	22	23	23	23	33	44	15	35	31	31	28	ENSMUST00000128665.2	Surf1	surfeit gene 1 [Source:MGI Symbol;Acc:MGI:98443]	2	protein_coding
ENSMUSG00000015790.17	E010	391.67740609993797	0.0024283057606581393	0.18235861057019065	0.669354074525215	0.8850486269510169	30.991030978561795	30.44688833181813	30.788879729446407	30.865122319823072	-0.05801663235516763	-0.021461404077140145	-0.013354457531219666	chr2	26804719	26804771	53	-	307	383	354	390	404	473	549	373	368	382	420	380	c(""ENSMUST00000183520.8"", ""ENSMUST00000150776.4"", ""ENSMUST00000129822.8"", ""ENSMUST00000147110.8"", ""ENSMUST00000142967.7"", ""ENSMUST00000167661.7"", ""ENSMUST00000128665.2"", ""ENSMUST00000015934.13"")	Surf1	surfeit gene 1 [Source:MGI Symbol;Acc:MGI:98443]	2	protein_coding
ENSMUSG00000015790.17	E011	440.7050198954731	0.0024507781041812203	0.12156329606722238	0.7273451152052146	0.9102893462733074	32.7777298599748	32.111836301375845	32.44198078512876	32.28519313231931	-0.06811878842385077	-0.03421561527203565	-0.050284081613414244	chr2	26804772	26804869	98	-	358	428	400	459	438	528	607	421	426	387	443	484	c(""ENSMUST00000183520.8"", ""ENSMUST00000150776.4"", ""ENSMUST00000129822.8"", ""ENSMUST00000147110.8"", ""ENSMUST00000167661.7"", ""ENSMUST00000128665.2"", ""ENSMUST00000015934.13"")	Surf1	surfeit gene 1 [Source:MGI Symbol;Acc:MGI:98443]	2	protein_coding
ENSMUSG00000015790.17	E012	388.3050096436203	0.0016068123857044328	0.05580384851754161	0.8132554569143943	0.9422179834894794	30.735017005156806	30.95718596156763	30.170473030418066	30.754461236027666	0.023612295888161938	-0.06059668267075402	0.002071766509683215	chr2	26804870	26804907	38	-	298	375	352	373	394	444	543	376	416	334	388	455	c(""ENSMUST00000183520.8"", ""ENSMUST00000150776.4"", ""ENSMUST00000129822.8"", ""ENSMUST00000147110.8"", ""ENSMUST00000167661.7"", ""ENSMUST00000129682.2"", ""ENSMUST00000128665.2"", ""ENSMUST00000015934.13"")	Surf1	surfeit gene 1 [Source:MGI Symbol;Acc:MGI:98443]	2	protein_coding
ENSMUSG00000015790.17	E013	391.5260628226841	6.249099987727067e-4	0.37229897882608043	0.5417537868736838	0.824741382694863	30.745678031396196	30.96339487407559	30.770488183707286	30.546696971825753	0.023134268667535096	0.0026426203476770382	-0.0212537087909368	chr2	26805444	26805468	25	-	301	361	364	386	432	450	527	393	416	335	397	426	c(""ENSMUST00000183520.8"", ""ENSMUST00000150776.4"", ""ENSMUST00000129822.8"", ""ENSMUST00000147110.8"", ""ENSMUST00000167661.7"", ""ENSMUST00000129682.2"", ""ENSMUST00000128665.2"", ""ENSMUST00000015934.13"")	Surf1	surfeit gene 1 [Source:MGI Symbol;Acc:MGI:98443]	2	protein_coding
ENSMUSG00000015790.17	E014	426.2255988605758	6.181663607687231e-4	3.833857297305059	0.0502272171748623	0.3219309404976595	31.59742359672235	32.349998201473426	32.33822625110925	31.41715473160535	0.07783519815022366	0.07662820253822744	-0.018851751824703555	chr2	26805469	26805504	36	-	316	395	381	440	488	492	588	433	456	366	434	434	c(""ENSMUST00000183520.8"", ""ENSMUST00000150776.4"", ""ENSMUST00000129822.8"", ""ENSMUST00000147110.8"", ""ENSMUST00000167661.7"", ""ENSMUST00000129682.2"", ""ENSMUST00000133513.2"", ""ENSMUST00000128665.2"", ""ENSMUST00000015934.13"")	Surf1	surfeit gene 1 [Source:MGI Symbol;Acc:MGI:98443]	2	protein_coding
ENSMUSG00000015790.17	E015	425.22244555106596	5.547418670618482e-4	5.232135979169271	0.022173286586135064	0.23045435858523042	31.35389119637972	32.48893252871031	32.27870197250509	31.47515566348659	0.11754265703032729	0.09600709680400676	0.012709715149332723	chr2	26805505	26805526	22	-	306	399	368	420	495	500	594	451	447	371	447	421	c(""ENSMUST00000183520.8"", ""ENSMUST00000150776.4"", ""ENSMUST00000129822.8"", ""ENSMUST00000147110.8"", ""ENSMUST00000167661.7"", ""ENSMUST00000129682.2"", ""ENSMUST00000133513.2"", ""ENSMUST00000015934.13"")	Surf1	surfeit gene 1 [Source:MGI Symbol;Acc:MGI:98443]	2	protein_coding
ENSMUSG00000015790.17	E016	15.839282023451192	0.02007974648363445	1.0139241871895592	0.31396455720830724	NA	7.338926426664827	6.224415961511454	6.197377617809863	6.366755849978972	-0.4784645263363525	-0.49109691320925863	-0.4128447202737413	chr2	26805527	26805544	18	-	22	13	16	16	19	10	16	15	16	18	12	14	ENSMUST00000129682.2	Surf1	surfeit gene 1 [Source:MGI Symbol;Acc:MGI:98443]	2	protein_coding
ENSMUSG00000015790.17	E017	486.5785646790528	4.75886617069652e-4	3.939387455229763	0.04716794958050855	0.3135363294776141	33.475437869859775	34.396588944778415	34.039321271976036	33.35329709829905	0.09116334535262816	0.0560188749260746	-0.012224849335476407	chr2	26805608	26805741	134	-	367	454	426	453	572	576	666	506	530	419	491	506	c(""ENSMUST00000183520.8"", ""ENSMUST00000150776.4"", ""ENSMUST00000129822.8"", ""ENSMUST00000147110.8"", ""ENSMUST00000167661.7"", ""ENSMUST00000129682.2"", ""ENSMUST00000133513.2"", ""ENSMUST00000015934.13"")	Surf1	surfeit gene 1 [Source:MGI Symbol;Acc:MGI:98443]	2	protein_coding
ENSMUSG00000015790.17	E018	75.77380597584114	0.002492061403566179	0.7036043152045863	0.40157523596514466	0.7400259683442806	13.558496830356475	14.280762299781415	13.74608020301929	15.5004280604103	0.15399420271567799	0.040727047323559695	0.3981223222919086	chr2	26805742	26805761	20	-	43	62	74	65	86	76	101	82	72	71	91	108	c(""ENSMUST00000150776.4"", ""ENSMUST00000129822.8"", ""ENSMUST00000147110.8"", ""ENSMUST00000167661.7"", ""ENSMUST00000129682.2"", ""ENSMUST00000133513.2"")	Surf1	surfeit gene 1 [Source:MGI Symbol;Acc:MGI:98443]	2	protein_coding
ENSMUSG00000015790.17	E019	61.7378961457922	0.011022811440896604	0.10013911862967007	0.7516627500988644	0.9190020089991922	12.056339330642018	13.075054831903842	12.415268132707169	14.09309042783228	0.2394578029512111	0.08650272595731856	0.461637321106803	chr2	26805762	26805781	20	-	36	40	65	55	66	63	82	73	57	51	70	102	c(""ENSMUST00000150776.4"", ""ENSMUST00000147110.8"", ""ENSMUST00000167661.7"", ""ENSMUST00000129682.2"", ""ENSMUST00000133513.2"")	Surf1	surfeit gene 1 [Source:MGI Symbol;Acc:MGI:98443]	2	protein_coding
ENSMUSG00000015790.17	E020	22.245309600145024	0.03102244617286124	0.18991522022764684	0.6629871883412707	NA	7.909903548871284	7.744443843388396	7.555428318512057	8.137640800533745	-0.0615455840453345	-0.13345439011795168	0.08267505331008529	chr2	26805782	26805796	15	-	14	25	21	23	30	14	34	20	20	17	16	40	c(""ENSMUST00000150776.4"", ""ENSMUST00000133513.2"")	Surf1	surfeit gene 1 [Source:MGI Symbol;Acc:MGI:98443]	2	protein_coding
ENSMUSG00000015790.17	E021	26.437279508508954	0.023642237713971375	0.02432584707651131	0.8760586742408156	NA	8.664513721943564	8.84540686341856	8.1673777088521	8.577627327394325	0.06029006903983003	-0.17226364056235877	-0.029397504211707393	chr2	26805797	26805966	170	-	18	31	23	20	36	23	52	26	20	20	21	40	ENSMUST00000150776.4	Surf1	surfeit gene 1 [Source:MGI Symbol;Acc:MGI:98443]	2	protein_coding
ENSMUSG00000015790.17	E022	306.3643456974524	0.00262866963678298	4.475924335067134	0.034375603578881475	0.2757070723683158	26.553453869552314	28.757077206342174	27.78961005888648	27.35941937704358	0.2553344935874655	0.14524676125580704	0.09530550174115326	chr2	26805967	26806018	52	-	193	284	264	246	376	392	444	361	323	256	336	313	c(""ENSMUST00000183520.8"", ""ENSMUST00000150776.4"", ""ENSMUST00000129822.8"", ""ENSMUST00000167661.7"", ""ENSMUST00000015934.13"")	Surf1	surfeit gene 1 [Source:MGI Symbol;Acc:MGI:98443]	2	protein_coding
ENSMUSG00000015790.17	E023	267.4723545103117	0.002001836531111678	6.127937368848393	0.013306202025931482	0.18665763979365768	24.427791941123047	27.029406818614135	26.24547763556926	26.06266893953091	0.3198812856372104	0.22627656127020224	0.20411903921065644	chr2	26806269	26806312	44	-	161	239	217	226	325	341	368	322	291	230	300	283	c(""ENSMUST00000183520.8"", ""ENSMUST00000150776.4"", ""ENSMUST00000129822.8"", ""ENSMUST00000147110.8"", ""ENSMUST00000167661.7"", ""ENSMUST00000129682.2"", ""ENSMUST00000133513.2"", ""ENSMUST00000015934.13"")	Surf1	surfeit gene 1 [Source:MGI Symbol;Acc:MGI:98443]	2	protein_coding
ENSMUSG00000015790.17	E024	197.81356313260957	0.004901011194763108	4.455496016894529	0.03478911145501893	0.27716850161808854	20.414782043216817	23.366414323057782	23.22576165233602	23.24034278588158	0.4166859956235891	0.39789615788470467	0.39984857886278835	chr2	26806313	26806323	11	-	110	166	144	159	248	279	271	235	207	174	247	213	c(""ENSMUST00000150776.4"", ""ENSMUST00000129822.8"", ""ENSMUST00000147110.8"", ""ENSMUST00000167661.7"", ""ENSMUST00000129682.2"", ""ENSMUST00000133513.2"", ""ENSMUST00000015934.13"")	Surf1	surfeit gene 1 [Source:MGI Symbol;Acc:MGI:98443]	2	protein_coding
ENSMUSG00000015790.17	E025	170.45155883050109	0.006559154043003745	3.5849555165979154	0.058304977694497793	0.3429474334504823	18.752250531256635	21.915035818573543	21.571997484588024	21.889701090870204	0.4766803636068806	0.42803541457200556	0.47311055704621907	chr2	26806324	26806332	9	-	93	137	121	125	211	251	237	200	184	159	213	185	c(""ENSMUST00000129822.8"", ""ENSMUST00000147110.8"", ""ENSMUST00000167661.7"", ""ENSMUST00000129682.2"", ""ENSMUST00000133513.2"", ""ENSMUST00000015934.13"")	Surf1	surfeit gene 1 [Source:MGI Symbol;Acc:MGI:98443]	2	protein_coding
ENSMUSG00000015790.17	E026	95.68215500250938	0.006988450094107438	1.1804199010099978	0.2772705286420712	0.6441004639424128	14.859493869479095	16.676207744544755	15.960885543142084	16.301567876958316	0.34488167541920767	0.21346486190910863	0.2767196408772987	chr2	26806333	26806344	12	-	73	77	65	76	107	127	111	112	123	80	108	112	c(""ENSMUST00000147110.8"", ""ENSMUST00000167661.7"", ""ENSMUST00000129682.2"", ""ENSMUST00000133513.2"", ""ENSMUST00000015934.13"")	Surf1	surfeit gene 1 [Source:MGI Symbol;Acc:MGI:98443]	2	protein_coding
ENSMUSG00000015790.17	E027	74.77867245612522	0.010825054102828713	0.16617304228498142	0.6835355861045179	0.8916562212815495	13.714163415615573	14.602942392272467	14.024521559966132	14.255731629219284	0.18649434311246438	0.06638645988524683	0.11494695165456914	chr2	26806345	26806357	13	-	63	66	53	62	80	95	77	79	105	66	77	84	c(""ENSMUST00000147110.8"", ""ENSMUST00000167661.7"", ""ENSMUST00000015934.13"", ""ENSMUST00000133513.2"")	Surf1	surfeit gene 1 [Source:MGI Symbol;Acc:MGI:98443]	2	protein_coding
ENSMUSG00000015790.17	E028	159.21416607802107	0.0021148025375069632	0.22190990773032127	0.6375885020511733	0.8704950892284414	20.246934938785003	20.406618604277384	19.99804765897065	20.773640113724568	0.02402834882581395	-0.03778935524372429	0.07863007926385013	chr2	26806358	26806480	123	-	121	123	168	149	178	168	198	168	169	146	183	169	c(""ENSMUST00000167661.7"", ""ENSMUST00000015934.13"")	Surf1	surfeit gene 1 [Source:MGI Symbol;Acc:MGI:98443]	2	protein_coding
ENSMUSG00000015790.17	E029	152.56891202299892	0.002991878870065823	0.7541446614447409	0.3851671706693983	0.7285758541593442	19.948149832919185	19.62487139994174	19.746079732422643	20.56252433345543	-0.04982746538479077	-0.031060056786693657	0.09274367519571225	chr2	26806481	26806542	62	-	105	124	171	143	180	159	189	162	142	148	177	162	ENSMUST00000015934.13	Surf1	surfeit gene 1 [Source:MGI Symbol;Acc:MGI:98443]	2	protein_coding
ENSMUSG00000015804.15	E001	2.113874557370213	0.07439953334830171	0.27373306766642713	0.6008385208957243	NA	3.237372503807066	2.5659581329637007	1.6127412911292112	1.6798596600632152	-0.6714781213863341	-2.0122884666724503	-1.8945902043323803	chr5	45677571	45677636	66	+	3	4	3	1	0	2	1	3	4	2	0	1	ENSMUST00000156481.8	Med28	mediator complex subunit 28 [Source:MGI Symbol;Acc:MGI:1914249]	5	protein_coding
ENSMUSG00000015804.15	E002	9.316085483607498	0.04256044154079239	2.6584767414701957	0.10299933040023188	NA	5.837117473920557	4.59418340342819	4.35351233883992	5.316638225247516	-0.6936443784811517	-0.84935835726017	-0.2707143811030317	chr5	45677637	45677644	8	+	5	9	19	6	10	6	9	8	9	15	6	9	c(""ENSMUST00000156481.8"", ""ENSMUST00000119579.3"")	Med28	mediator complex subunit 28 [Source:MGI Symbol;Acc:MGI:1914249]	5	protein_coding
ENSMUSG00000015804.15	E003	357.58296574343825	0.0019679280268957012	0.2769130036183185	0.5987317189298553	0.8535687780475498	28.615613346896197	29.913370672394322	29.450364176948426	30.232319077698747	0.14370194371503686	0.09300513213693762	0.1782707056547146	chr5	45677645	45677826	182	+	271	303	304	299	444	397	509	386	363	347	414	351	c(""ENSMUST00000156481.8"", ""ENSMUST00000119579.3"", ""ENSMUST00000118833.3"")	Med28	mediator complex subunit 28 [Source:MGI Symbol;Acc:MGI:1914249]	5	protein_coding
ENSMUSG00000015804.15	E004	6.867547895699775	0.1871835460022474	0.8455937681173964	0.3578018353312855	NA	4.273409925252636	2.7635583791816742	5.022483739724223	5.1195371001811765	-1.2599750034788462	0.4675032426036001	0.5229367238404339	chr5	45678349	45678493	145	+	9	4	4	4	16	10	8	1	1	2	6	21	ENSMUST00000015948.14	Med28	mediator complex subunit 28 [Source:MGI Symbol;Acc:MGI:1914249]	5	protein_coding
ENSMUSG00000015804.15	E005	18.656820395327017	0.008742813364355532	0.26853190714251696	0.6043182857090561	NA	7.366188271559977	6.9869230038420085	7.589153968729917	6.681528590033267	-0.15367546937735543	0.08674802260364611	-0.28351813531094194	chr5	45679472	45679777	306	+	20	19	13	23	21	23	28	16	17	13	15	20	ENSMUST00000139586.3	Med28	mediator complex subunit 28 [Source:MGI Symbol;Acc:MGI:1914249]	5	protein_coding
ENSMUSG00000015804.15	E006	451.0062921037079	7.415746938039903e-4	0.020072555943187353	0.8873346311332	0.9661892402266821	32.35007697369856	32.83028182477253	32.6263891439915	33.06994107155984	0.0489592382163746	0.028236938398055855	0.07319499030626453	chr5	45679778	45679844	67	+	362	384	414	423	524	488	638	483	437	415	478	474	c(""ENSMUST00000139586.3"", ""ENSMUST00000156481.8"", ""ENSMUST00000015948.14"", ""ENSMUST00000118833.3"")	Med28	mediator complex subunit 28 [Source:MGI Symbol;Acc:MGI:1914249]	5	protein_coding
ENSMUSG00000015804.15	E007	645.0984985131438	5.184815804237624e-4	0.1932881035809828	0.6601939321234481	0.8810696972014638	37.64886297312117	38.345405509479406	37.89915343912533	38.35617190031326	0.06367757550184017	0.022972270518131666	0.06465569959608786	chr5	45680764	45680876	113	+	538	552	565	589	751	702	892	691	661	615	665	659	c(""ENSMUST00000139586.3"", ""ENSMUST00000156481.8"", ""ENSMUST00000015948.14"")	Med28	mediator complex subunit 28 [Source:MGI Symbol;Acc:MGI:1914249]	5	protein_coding
ENSMUSG00000015804.15	E008	557.7265737097268	9.561246393031124e-4	0.0024325101978206476	0.9606638950590424	0.9893296094354048	36.0295494473887	35.68141157812295	35.87266230433835	35.579358360161606	-0.03312344297594194	-0.014899010841967097	-0.04287634051798328	chr5	45682495	45682520	26	+	498	504	486	542	650	597	707	593	582	522	523	575	c(""ENSMUST00000139586.3"", ""ENSMUST00000156481.8"", ""ENSMUST00000119579.3"", ""ENSMUST00000118833.3"", ""ENSMUST00000015948.14"")	Med28	mediator complex subunit 28 [Source:MGI Symbol;Acc:MGI:1914249]	5	protein_coding
ENSMUSG00000015804.15	E009	759.0724928170903	0.0011887371144149556	0.47053753436696866	0.49273998150765563	0.7974933003224409	41.18282078882547	40.23178237620829	40.83364684522354	40.58435325769976	-0.08309550091236417	-0.03036467827273981	-0.05214500912068054	chr5	45682521	45682940	420	+	614	717	730	714	922	812	934	807	765	736	684	802	c(""ENSMUST00000156481.8"", ""ENSMUST00000015948.14"", ""ENSMUST00000119579.3"", ""ENSMUST00000118833.3"")	Med28	mediator complex subunit 28 [Source:MGI Symbol;Acc:MGI:1914249]	5	protein_coding
ENSMUSG00000015804.15	E010	14.253546058802646	0.06773065755528185	0.015359093950024771	0.9013692650147823	NA	7.371938058944352	6.4933469874649745	5.742472447981811	5.263829655381031	-0.36874466864635647	-0.725272700482047	-0.9775080643494283	chr5	45682941	45682947	7	+	10	12	31	14	14	10	13	27	11	5	10	15	c(""ENSMUST00000156481.8"", ""ENSMUST00000015948.14"", ""ENSMUST00000118833.3"")	Med28	mediator complex subunit 28 [Source:MGI Symbol;Acc:MGI:1914249]	5	protein_coding
ENSMUSG00000015804.15	E011	15.153653546004533	0.03965083111871376	0.2547247620512678	0.6137677015100833	NA	7.256703760640676	7.18107560538985	5.939893553254876	5.271888201399435	-0.03046019976337533	-0.5814373823053942	-0.9272598153393967	chr5	45682948	45682979	32	+	11	13	27	12	17	12	18	30	15	5	10	15	c(""ENSMUST00000156481.8"", ""ENSMUST00000118833.3"")	Med28	mediator complex subunit 28 [Source:MGI Symbol;Acc:MGI:1914249]	5	protein_coding
ENSMUSG00000015804.15	E012	82.62622024206743	0.0028160718585817715	0.5047924977891682	0.47740187530598405	0.7884931781302504	15.971734584824802	14.613380335415883	15.48275441112854	13.476318341016707	-0.2652180292272224	-0.09295800987969738	-0.5056837247857544	chr5	45682980	45686618	3639	+	60	97	96	84	114	89	104	91	77	61	71	67	ENSMUST00000156481.8	Med28	mediator complex subunit 28 [Source:MGI Symbol;Acc:MGI:1914249]	5	protein_coding
ENSMUSG00000015806.13	E001	3.338312689722841	0.145133054207148	1.3686516574546204	0.24204368273319488	NA	4.555528226796099	1.7767695440367532	3.1130263550196418	2.329752677757128	-2.7204561615235496	-1.1009474378170088	-1.9381338621069928	chr5	45591363	45591369	7	-	2	11	5	3	2	7	2	0	2	0	5	1	ENSMUST00000198258.5	Qdpr	quinoid dihydropteridine reductase [Source:MGI Symbol;Acc:MGI:97836]	5	protein_coding
ENSMUSG00000015806.13	E002	4.7852490287028795	0.14567831917888785	0.09703509970449886	0.7554170660992983	NA	5.038788847117999	2.647969993975238	4.092744933474975	2.5219911631429994	-1.8602783943519052	-0.6018485381996475	-2.001063683310025	chr5	45591370	45591394	25	-	3	14	5	3	3	15	5	2	2	1	5	1	c(""ENSMUST00000197946.5"", ""ENSMUST00000198258.5"")	Qdpr	quinoid dihydropteridine reductase [Source:MGI Symbol;Acc:MGI:97836]	5	protein_coding
ENSMUSG00000015806.13	E003	217.81837831823802	0.005639665913270541	0.007438206122628799	0.9312716310190109	0.9804053551332483	23.600343061901768	22.88767841932055	24.04919759379173	23.871345422082868	-0.09539448591392397	0.05882637207586061	0.035629880899334054	chr5	45591395	45591486	92	-	138	170	208	181	332	271	279	194	236	233	230	212	c(""ENSMUST00000015950.12"", ""ENSMUST00000120867.8"", ""ENSMUST00000197946.5"", ""ENSMUST00000117425.8"", ""ENSMUST00000118097.8"", ""ENSMUST00000198258.5"")	Qdpr	quinoid dihydropteridine reductase [Source:MGI Symbol;Acc:MGI:97836]	5	protein_coding
ENSMUSG00000015806.13	E004	883.8626468938019	0.004786962787977352	2.7339050018617286	0.09823881597677198	0.42680007517126756	44.79494452313064	41.24804203479037	43.43547821063649	43.686458442070915	-0.2995048656563011	-0.11302928534966483	-0.09200475958685672	chr5	45591487	45591841	355	-	696	776	798	923	1097	1025	1071	756	890	939	866	925	c(""ENSMUST00000015950.12"", ""ENSMUST00000120867.8"", ""ENSMUST00000197946.5"", ""ENSMUST00000117425.8"", ""ENSMUST00000118097.8"", ""ENSMUST00000198258.5"", ""ENSMUST00000200259.5"")	Qdpr	quinoid dihydropteridine reductase [Source:MGI Symbol;Acc:MGI:97836]	5	protein_coding
ENSMUSG00000015806.13	E005	939.3784619074846	0.005468611218419875	5.220398619053356	0.02232343339000622	0.23100849669950238	46.52008325840749	41.849785326884756	44.224163371778076	44.789529707812264	-0.38818541001706564	-0.1877820769819234	-0.14102421272510668	chr5	45591842	45592020	179	-	754	916	833	1043	1043	1083	1151	850	829	924	938	1059	c(""ENSMUST00000149290.3"", ""ENSMUST00000015950.12"", ""ENSMUST00000120867.8"", ""ENSMUST00000197946.5"", ""ENSMUST00000117425.8"", ""ENSMUST00000118097.8"", ""ENSMUST00000198258.5"", ""ENSMUST00000200259.5"")	Qdpr	quinoid dihydropteridine reductase [Source:MGI Symbol;Acc:MGI:97836]	5	protein_coding
ENSMUSG00000015806.13	E006	800.0988745337945	0.0025765158544898735	1.0189746232128982	0.31276235491964655	0.6738202363983556	42.704968608163796	40.69598484841134	41.460688478540916	41.636654244899475	-0.1728936552086715	-0.10646480807717928	-0.09128872179051761	chr5	45595185	45595268	84	-	557	773	690	828	945	937	1057	852	731	769	792	870	c(""ENSMUST00000149290.3"", ""ENSMUST00000015950.12"", ""ENSMUST00000120867.8"", ""ENSMUST00000117425.8"", ""ENSMUST00000118097.8"", ""ENSMUST00000198258.5"", ""ENSMUST00000200259.5"")	Qdpr	quinoid dihydropteridine reductase [Source:MGI Symbol;Acc:MGI:97836]	5	protein_coding
ENSMUSG00000015806.13	E007	669.4579837455155	0.001343712697060856	0.11593138250674428	0.7334898273201214	0.9122865165827002	39.06094308057534	38.269089750174174	38.561027218491176	38.88218412817719	-0.07155062891091113	-0.04505779683190525	-0.016067478228363186	chr5	45596627	45596684	58	-	436	633	552	660	861	755	910	737	628	660	687	708	c(""ENSMUST00000149290.3"", ""ENSMUST00000015950.12"", ""ENSMUST00000120867.8"", ""ENSMUST00000197946.5"", ""ENSMUST00000117425.8"", ""ENSMUST00000118097.8"", ""ENSMUST00000198258.5"", ""ENSMUST00000200259.5"")	Qdpr	quinoid dihydropteridine reductase [Source:MGI Symbol;Acc:MGI:97836]	5	protein_coding
ENSMUSG00000015806.13	E008	636.0958424351486	8.681914950961912e-4	0.1394729979613203	0.708805486635438	0.9027981582637794	37.59753161491723	37.72288519767652	37.82350214698788	38.296353921016035	0.011528802674138916	0.020763783991062823	0.06394302880690894	chr5	45596685	45596735	51	-	395	561	522	611	809	754	877	718	604	649	662	670	c(""ENSMUST00000149290.3"", ""ENSMUST00000015950.12"", ""ENSMUST00000120867.8"", ""ENSMUST00000197946.5"", ""ENSMUST00000117425.8"", ""ENSMUST00000154962.8"", ""ENSMUST00000118097.8"", ""ENSMUST00000198258.5"", ""ENSMUST00000200259.5"")	Qdpr	quinoid dihydropteridine reductase [Source:MGI Symbol;Acc:MGI:97836]	5	protein_coding
ENSMUSG00000015806.13	E009	671.6038752665161	6.014385124195535e-4	3.009421430284931	0.08278183396462359	0.39722521303772346	38.17482372402006	39.16023983395168	38.71605667528608	38.851978859472766	0.08903817803077096	0.04909046970434261	0.06134677064834726	chr5	45600779	45600846	68	-	406	582	545	612	858	832	968	783	658	668	714	670	c(""ENSMUST00000149290.3"", ""ENSMUST00000015950.12"", ""ENSMUST00000120867.8"", ""ENSMUST00000197946.5"", ""ENSMUST00000117425.8"", ""ENSMUST00000154962.8"", ""ENSMUST00000118097.8"", ""ENSMUST00000198258.5"", ""ENSMUST00000200259.5"")	Qdpr	quinoid dihydropteridine reductase [Source:MGI Symbol;Acc:MGI:97836]	5	protein_coding
ENSMUSG00000015806.13	E010	676.8662568375046	4.6104586897345123e-4	11.279196946642173	7.838045453282563e-4	0.05532953805858454	37.901268846545534	39.736067557432165	38.986998889065745	38.667499662402406	0.16537301707026053	0.09848321539123894	0.06969470629768537	chr5	45600847	45600919	73	-	407	576	523	617	868	856	985	807	703	658	727	644	c(""ENSMUST00000149290.3"", ""ENSMUST00000015950.12"", ""ENSMUST00000120867.8"", ""ENSMUST00000197946.5"", ""ENSMUST00000117425.8"", ""ENSMUST00000154962.8"", ""ENSMUST00000118097.8"", ""ENSMUST00000198258.5"", ""ENSMUST00000127562.3"", ""ENSMUST00000200259.5"")	Qdpr	quinoid dihydropteridine reductase [Source:MGI Symbol;Acc:MGI:97836]	5	protein_coding
ENSMUSG00000015806.13	E011	1.631930980435957	0.33455162766090984	1.4544502841265512	0.22781520700355884	NA	2.4476875339945963	1.7994085386894767	1.2665812049370686	2.5821348622083065	-0.8883774302167754	-1.9018904656811284	0.15443338362673287	chr5	45600920	45600938	19	-	3	0	2	0	0	2	1	1	2	6	1	0	ENSMUST00000200259.5	Qdpr	quinoid dihydropteridine reductase [Source:MGI Symbol;Acc:MGI:97836]	5	protein_coding
ENSMUSG00000015806.13	E012	3.091528178430841	0.09874392575962866	4.326817390613428	0.03751633117570256	NA	4.031253552433412	2.3531846055213066	2.0032431773027355	3.0456364374693976	-1.5555007648534538	-2.020378102608484	-0.8104491678175814	chr5	45601854	45601901	48	-	2	7	5	0	1	4	3	2	2	7	2	1	ENSMUST00000149290.3	Qdpr	quinoid dihydropteridine reductase [Source:MGI Symbol;Acc:MGI:97836]	5	protein_coding
ENSMUSG00000015806.13	E013	675.1217118328304	0.0010211141258288038	6.422141684100097	0.01127061595550776	0.1740361283092191	37.520095264729235	39.38226844193565	39.13963849994403	39.112678526360654	0.16890887805060117	0.14720666933794213	0.14478974900386454	chr5	45601989	45602085	97	-	391	564	516	590	904	875	979	782	679	669	774	641	c(""ENSMUST00000120867.8"", ""ENSMUST00000015950.12"", ""ENSMUST00000197946.5"", ""ENSMUST00000154962.8"", ""ENSMUST00000117425.8"", ""ENSMUST00000118097.8"", ""ENSMUST00000127562.3"")	Qdpr	quinoid dihydropteridine reductase [Source:MGI Symbol;Acc:MGI:97836]	5	protein_coding
ENSMUSG00000015806.13	E014	7.214286697307681	0.13576883799883444	1.0341925184847014	0.30917599573646987	NA	4.540032023747187	4.78316929760598	4.649065092328215	3.9474009700620485	0.15100948247184798	0.0686887810801533	-0.40466559860584983	chr5	45604797	45604889	93	-	0	16	2	6	10	11	12	11	6	7	3	7	ENSMUST00000154962.8	Qdpr	quinoid dihydropteridine reductase [Source:MGI Symbol;Acc:MGI:97836]	5	protein_coding
ENSMUSG00000015806.13	E015	667.4649042275521	0.00166261378020341	1.3839325788098336	0.23943242028464748	0.6082381191888728	38.931579075964194	38.88470280482214	38.76347584700008	38.04730579379209	-0.004217945299570758	-0.015141659935732577	-0.0801451015971626	chr5	45604918	45605010	93	-	453	626	527	575	905	837	925	709	724	599	761	590	c(""ENSMUST00000015950.12"", ""ENSMUST00000120867.8"", ""ENSMUST00000197946.5"", ""ENSMUST00000117425.8"", ""ENSMUST00000118097.8"", ""ENSMUST00000198258.5"", ""ENSMUST00000127562.3"")	Qdpr	quinoid dihydropteridine reductase [Source:MGI Symbol;Acc:MGI:97836]	5	protein_coding
ENSMUSG00000015806.13	E016	8.439563650304242	0.08679485618313695	0.23820374685902834	0.6255064840652403	NA	5.894974337843834	4.468891468258889	4.492198957644078	4.404791802186963	-0.8022708369461484	-0.7872169067300363	-0.8440778238999722	chr5	45605435	45605515	81	-	5	20	5	7	7	11	9	6	10	10	10	1	ENSMUST00000117425.8	Qdpr	quinoid dihydropteridine reductase [Source:MGI Symbol;Acc:MGI:97836]	5	protein_coding
ENSMUSG00000015806.13	E017	5.133806505896027	0.10596524356668086	0.3803962192142194	0.5373912628003056	NA	3.9131553283313423	3.5863273659908828	4.28461689576541	3.0276808406595705	-0.2521702869706006	0.2623135439129243	-0.7415422065254016	chr5	45605934	45605984	51	-	5	3	5	14	6	2	5	4	7	4	4	2	ENSMUST00000127562.3	Qdpr	quinoid dihydropteridine reductase [Source:MGI Symbol;Acc:MGI:97836]	5	protein_coding
ENSMUSG00000015806.13	E018	6.445823704428185	0.06683107725906991	0.0010454489283802104	0.9742061716427374	NA	4.02249082428888	3.436531133411407	4.917109039800792	4.4679455163987996	-0.45519929342192933	0.581138531916185	0.3038470753003062	chr5	45607224	45607307	84	-	1	2	11	8	8	14	7	4	4	5	10	7	ENSMUST00000120867.8	Qdpr	quinoid dihydropteridine reductase [Source:MGI Symbol;Acc:MGI:97836]	5	protein_coding
ENSMUSG00000015806.13	E019	480.6420869431223	0.0034870570775475318	1.3846836864593683	0.23930495345497405	0.6080940765860622	33.56399083959555	34.08434902933375	33.801621305885135	33.145196810504174	0.051620264083698686	0.02364511191979446	-0.04197192022492757	chr5	45607349	45607431	83	-	325	430	374	381	664	636	662	517	540	429	560	419	c(""ENSMUST00000197946.5"", ""ENSMUST00000127562.3"", ""ENSMUST00000154962.8"", ""ENSMUST00000015950.12"")	Qdpr	quinoid dihydropteridine reductase [Source:MGI Symbol;Acc:MGI:97836]	5	protein_coding
ENSMUSG00000015806.13	E020	360.21363211709706	0.004572812255495269	0.28658252366045645	0.5924188988996847	0.8502833376113004	29.846112530214313	29.57849326154667	29.87813097649058	29.39209724092902	-0.029279129140647342	0.0034892728622519797	-0.04979460416149273	chr5	45607432	45607463	32	-	232	351	282	281	490	497	492	378	376	347	427	294	c(""ENSMUST00000015950.12"", ""ENSMUST00000127562.3"", ""ENSMUST00000197946.5"", ""ENSMUST00000154962.8"", ""ENSMUST00000118097.8"", ""ENSMUST00000198258.5"")	Qdpr	quinoid dihydropteridine reductase [Source:MGI Symbol;Acc:MGI:97836]	5	protein_coding
ENSMUSG00000015806.13	E021	304.947134442881	0.004302636300041829	0.5214099660250326	0.4702408495969705	0.7847218403384089	27.661522656094178	27.770197940144158	27.54836422442918	27.187631556853503	0.012564114159566486	-0.013124767640013246	-0.05525758253100044	chr5	45607464	45607480	17	-	200	300	229	239	414	403	440	318	327	291	361	246	c(""ENSMUST00000015950.12"", ""ENSMUST00000127562.3"", ""ENSMUST00000154962.8"", ""ENSMUST00000118097.8"", ""ENSMUST00000198258.5"")	Qdpr	quinoid dihydropteridine reductase [Source:MGI Symbol;Acc:MGI:97836]	5	protein_coding
ENSMUSG00000015806.13	E022	263.02273977139987	0.0050124322726515175	0.379040582317657	0.5381171481760637	0.822866748906464	25.905480398240044	26.0176594736604	25.669073485253023	25.424322603166658	0.013679878800143541	-0.028990294377644332	-0.059238114710051804	chr5	45607481	45607496	16	-	180	255	195	203	359	342	383	277	280	248	320	207	c(""ENSMUST00000198258.5"", ""ENSMUST00000118097.8"", ""ENSMUST00000154962.8"", ""ENSMUST00000015950.12"")	Qdpr	quinoid dihydropteridine reductase [Source:MGI Symbol;Acc:MGI:97836]	5	protein_coding
ENSMUSG00000015806.13	E023	215.13669990108644	0.003887637659719303	0.04414261973158773	0.8335884929854508	0.9495427291167126	23.915473537037514	23.536499993765403	23.013515812369178	23.47511902027027	-0.04984343901446664	-0.11976579820436584	-0.05798070414001266	chr5	45607497	45607513	17	-	155	214	160	168	278	265	312	228	217	199	273	181	c(""ENSMUST00000198258.5"", ""ENSMUST00000118097.8"", ""ENSMUST00000015950.12"")	Qdpr	quinoid dihydropteridine reductase [Source:MGI Symbol;Acc:MGI:97836]	5	protein_coding
ENSMUSG00000015806.13	E024	86.84801479133276	0.00340269186135046	0.05615313263746202	0.8126827620497353	0.9420005333145196	15.464870005194172	15.965536599054076	14.524406484604768	15.050832627453616	0.0952479191622233	-0.18697668132680523	-0.08096573779217575	chr5	45607514	45607518	5	-	59	87	65	58	119	93	131	97	105	88	96	72	c(""ENSMUST00000198258.5"", ""ENSMUST00000015950.12"")	Qdpr	quinoid dihydropteridine reductase [Source:MGI Symbol;Acc:MGI:97836]	5	protein_coding
ENSMUSG00000015806.13	E025	78.13172126056661	0.005628163558819235	0.11557229608894204	0.7338872110142964	0.9124805765636868	14.783046070685856	15.062016560679496	13.563535647455183	14.535426157061309	0.0556980479012088	-0.2557131229233125	-0.050271309294548594	chr5	45607519	45607578	60	-	57	82	53	48	106	81	117	84	94	83	86	69	ENSMUST00000015950.12	Qdpr	quinoid dihydropteridine reductase [Source:MGI Symbol;Acc:MGI:97836]	5	protein_coding
ENSMUSG00000015812.9	E001	17.840748845457448	0.03511511268282194	1.144972181837204	0.28460412675821134	NA	5.8896702750887044	7.653182085954597	7.00935140703065	7.379766753523242	0.7608068215704655	0.505249206844673	0.6549670497649931	chr14	67982630	67982716	87	+	11	14	7	11	16	29	29	14	26	7	23	37	ENSMUST00000223929.2	Gnrh1	gonadotropin releasing hormone 1 [Source:MGI Symbol;Acc:MGI:95789]	14	protein_coding
ENSMUSG00000015812.9	E002	18.862178922935474	0.011675368260188333	1.910435107967288	0.1669149341764152	NA	6.053803010947931	7.700436265394487	7.385024696180878	7.6796039221701875	0.6989961572307744	0.577313277030747	0.6911117287122845	chr14	67982717	67982774	58	+	8	14	12	13	22	27	30	15	25	7	28	37	c(""ENSMUST00000223929.2"", ""ENSMUST00000111095.4"")	Gnrh1	gonadotropin releasing hormone 1 [Source:MGI Symbol;Acc:MGI:95789]	14	protein_coding
ENSMUSG00000015812.9	E003	12.88046583006936	0.020796005131796184	0.0016750187549803286	0.9673540981793213	NA	6.471080172464042	5.470231234341014	6.457247241648332	5.454836303543402	-0.4873429276630734	-0.006212470894814359	-0.49551041956429254	chr14	67983719	67983787	69	+	8	12	19	16	12	19	13	6	16	8	11	17	ENSMUST00000223951.2	Gnrh1	gonadotropin releasing hormone 1 [Source:MGI Symbol;Acc:MGI:95789]	14	protein_coding
ENSMUSG00000015812.9	E004	17.897689929313003	0.011862436963690423	1.2098199733829063	0.2713677786333216	NA	7.817444008253574	6.411519154224337	7.034463129299596	6.735171284535227	-0.5763002266515342	-0.30697697643133726	-0.43330164879606237	chr14	67983788	67983929	142	+	13	16	28	17	19	20	14	15	19	11	21	23	c(""ENSMUST00000223951.2"", ""ENSMUST00000111095.4"")	Gnrh1	gonadotropin releasing hormone 1 [Source:MGI Symbol;Acc:MGI:95789]	14	protein_coding
ENSMUSG00000015812.9	E005	17.932877029110916	0.012089318853183623	2.7922673958624955	0.09472011776228102	NA	7.610084047381122	6.540596435326961	6.696037606048549	7.205297463457711	-0.4401871071835295	-0.3719801974598713	-0.15897933744683446	chr14	67985252	67985347	96	+	12	15	27	8	23	20	16	10	24	13	26	24	c(""ENSMUST00000223929.2"", ""ENSMUST00000223951.2"", ""ENSMUST00000111095.4"")	Gnrh1	gonadotropin releasing hormone 1 [Source:MGI Symbol;Acc:MGI:95789]	14	protein_coding
ENSMUSG00000015812.9	E006	10.549198886901682	0.08571442120465508	0.1541129523564848	0.6946354566712392	NA	5.637788262752693	5.73969565523646	4.753205796221096	5.453047442361253	0.05193569466348524	-0.49440580836184367	-0.09656757434759067	chr14	67986699	67986802	104	+	3	12	15	2	12	12	12	15	11	7	23	6	c(""ENSMUST00000223929.2"", ""ENSMUST00000223951.2"", ""ENSMUST00000111095.4"")	Gnrh1	gonadotropin releasing hormone 1 [Source:MGI Symbol;Acc:MGI:95789]	14	protein_coding
ENSMUSG00000015812.9	E007	5.667302015586506	0.06354214252149089	0.1745846451611044	0.6760690208884601	NA	4.397045213990268	4.470739930262084	3.7384893760507367	3.2833138672837094	0.04809711056471189	-0.46929423466013276	-0.8445777476683414	chr14	67986803	67986885	83	+	3	7	8	0	8	8	6	9	8	2	9	2	c(""ENSMUST00000223929.2"", ""ENSMUST00000111095.4"")	Gnrh1	gonadotropin releasing hormone 1 [Source:MGI Symbol;Acc:MGI:95789]	14	protein_coding
ENSMUSG00000015812.9	E008	0.7437686808629004	0.19339119838899854	7.966810955911598	0.004764280125893043	NA	0.04108081780059081	2.090255899221205	2.0927869524356026	0.03782439002739579	11.339068460167697	11.342562459830562	-0.23829622400268846	chr14	67986886	67986888	3	+	0	0	0	0	2	3	1	1	3	0	0	0	ENSMUST00000111095.4	Gnrh1	gonadotropin releasing hormone 1 [Source:MGI Symbol;Acc:MGI:95789]	14	protein_coding
ENSMUSG00000015829.14	E001	0.08629594340293734	2.0794619430924945	-0.01181884571947478	1	NA	0.008295283796698527	0.009065187075734116	0.9007544669771761	0.006482136118492576	0.25609090990296224	13.525569659836185	-0.7116440518577729	chr1	159351339	159351410	72	+	0	0	0	1	0	0	0	0	0	0	0	0	ENSMUST00000192069.6	Tnr	tenascin R [Source:MGI Symbol;Acc:MGI:99516]	1	protein_coding
ENSMUSG00000015829.14	E002	0.09115594539599042	1.873582026321413	0.26910920624041523	0.6039299510620986	NA	0.9813446999440743	0.004751761651547781	0.0045526683181833505	0.004708937974470473	-15.380511738815862	-15.504011970827605	-15.406633244056039	chr1	159351411	159351785	375	+	0	1	0	0	0	0	0	0	0	0	0	0	c(""ENSMUST00000192069.6"", ""ENSMUST00000195199.2"")	Tnr	tenascin R [Source:MGI Symbol;Acc:MGI:99516]	1	protein_coding
ENSMUSG00000015829.14	E003	0.08219602681256236	2.0085717501680938	-0.010294361539550323	1	NA	0.004783053074021382	0.9161936444509564	0.0038127277914696833	0.0037467408940585756	15.16333200848063	-0.6542165337022432	-0.7045911787329757	chr1	159565080	159565080	1	+	0	0	0	0	0	0	0	1	0	0	0	0	ENSMUST00000111669.9	Tnr	tenascin R [Source:MGI Symbol;Acc:MGI:99516]	1	protein_coding
ENSMUSG00000015829.14	E004	0.3306457178308321	0.47472710063355844	0.7039002420386851	0.4014762515901801	NA	0.006368159726648059	0.9000821248504565	0.004226002117150074	1.8533315064748166	14.28624452296457	-1.1831660689803876	16.37078628393789	chr1	159565081	159565181	101	+	0	0	0	0	0	0	0	1	0	0	2	1	c(""ENSMUST00000111669.9"", ""ENSMUST00000192069.6"", ""ENSMUST00000195199.2"")	Tnr	tenascin R [Source:MGI Symbol;Acc:MGI:99516]	1	protein_coding
ENSMUSG00000015829.14	E005	0.16275358965745815	0.9322086395726111	0.09179727433840412	0.7619046079248478	NA	0.0056907963370349535	0.9063795960757943	0.003956068494574083	1.0686346062266523	14.63085637134009	-1.0491262919303495	15.106087077607933	chr1	159565182	159565365	184	+	0	0	0	0	0	0	0	1	0	0	0	1	ENSMUST00000195199.2	Tnr	tenascin R [Source:MGI Symbol;Acc:MGI:99516]	1	protein_coding
ENSMUSG00000015829.14	E006	0	NA	NA	NA	NA	NA	NA	NA	NA	NA	NA	NA	chr1	159601340	159601819	480	+	0	0	0	0	0	0	0	0	0	0	0	0	ENSMUST00000193325.2	Tnr	tenascin R [Source:MGI Symbol;Acc:MGI:99516]	1	protein_coding
ENSMUSG00000015829.14	E007	0.3380259639308674	1.0360413662916717	0.2816015375179717	0.5956534286332422	NA	0.006532163342043873	0.9128856019592462	0.004381231126373564	1.8519688640332106	14.253635637005472	-1.1524490907118512	16.295294289305588	chr1	159677556	159677912	357	+	0	0	0	0	0	0	0	0	1	0	3	0	c(""ENSMUST00000111669.9"", ""ENSMUST00000192069.6"", ""ENSMUST00000193325.2"")	Tnr	tenascin R [Source:MGI Symbol;Acc:MGI:99516]	1	protein_coding
ENSMUSG00000015829.14	E008	0.1701338357574935	0.9262380363074212	0.06291004843920689	0.8019542397010813	NA	0.005699454537676729	0.9111392345401299	0.0039594695648332845	1.0740055606597423	14.641583897649522	-1.0510333693769205	15.116168550523861	chr1	159677913	159677966	54	+	0	0	0	0	0	0	0	0	1	0	1	0	c(""ENSMUST00000111669.9"", ""ENSMUST00000192069.6"")	Tnr	tenascin R [Source:MGI Symbol;Acc:MGI:99516]	1	protein_coding
ENSMUSG00000015829.14	E009	0.1701338357574935	0.9262380363074212	0.06291004843920689	0.8019542397010813	NA	0.005699454537705151	0.9111392345401299	0.0039594695648332845	1.0740055606597423	14.641583897638291	-1.0510333693881542	15.116168550512631	chr1	159677967	159678115	149	+	0	0	0	0	0	0	0	0	1	0	1	0	c(""ENSMUST00000111669.9"", ""ENSMUST00000192069.6"", ""ENSMUST00000192457.2"")	Tnr	tenascin R [Source:MGI Symbol;Acc:MGI:99516]	1	protein_coding
ENSMUSG00000015829.14	E010	0.24111265459579945	0.6068422464954296	-0.021120929800687804	1	NA	0.9861951051161242	0.9020835933278164	0.865630751481163	0.0049728631060190764	-0.25725762724969004	-0.37629005710195895	-15.263511506819519	chr1	159679527	159680003	477	+	0	1	0	0	1	0	0	1	0	0	0	0	c(""ENSMUST00000111669.9"", ""ENSMUST00000192069.6"")	Tnr	tenascin R [Source:MGI Symbol;Acc:MGI:99516]	1	protein_coding
ENSMUSG00000015829.14	E011	0.08219602681256236	2.0085717501680938	-0.010294361539550323	1	NA	0.004783053074021382	0.9161936444509564	0.0038127277914696833	0.0037467408940585756	15.16333200848014	-0.6542165337027335	-0.704591178733466	chr1	159685747	159686010	264	+	0	0	0	0	0	0	0	1	0	0	0	0	c(""ENSMUST00000111669.9"", ""ENSMUST00000192069.6"", ""ENSMUST00000192457.2"")	Tnr	tenascin R [Source:MGI Symbol;Acc:MGI:99516]	1	protein_coding
ENSMUSG00000015829.14	E012	0.08219602681256236	2.0085717501680938	-0.010294361539550323	1	NA	0.004783053074021382	0.9161936444509564	0.0038127277914696833	0.0037467408940585756	15.163332008480175	-0.654216533702705	-0.7045911787334305	chr1	159688780	159688895	116	+	0	0	0	0	0	0	0	1	0	0	0	0	c(""ENSMUST00000111669.9"", ""ENSMUST00000192069.6"", ""ENSMUST00000192457.2"")	Tnr	tenascin R [Source:MGI Symbol;Acc:MGI:99516]	1	protein_coding
ENSMUSG00000015829.14	E013	0.08618777167080653	2.09269457400355	-0.0136957098183359	1	NA	0.004804846474328883	0.9256561002066661	0.0038299931164829104	0.0037635705369467587	15.179866133539104	-0.6542970720565968	-0.7047766491574201	chr1	159691208	159691219	12	+	0	0	0	0	0	0	0	0	1	0	0	0	c(""ENSMUST00000111669.9"", ""ENSMUST00000192069.6"", ""ENSMUST00000192457.2"")	Tnr	tenascin R [Source:MGI Symbol;Acc:MGI:99516]	1	protein_coding
ENSMUSG00000015829.14	E014	0.08618777167080653	2.09269457400355	-0.0136957098183359	1	NA	0.004804846474328883	0.9256561002066661	0.0038299931164829104	0.0037635705369467587	15.17986613353946	-0.6542970720562451	-0.7047766491570648	chr1	159691220	159691358	139	+	0	0	0	0	0	0	0	0	1	0	0	0	c(""ENSMUST00000111669.9"", ""ENSMUST00000192069.6"")	Tnr	tenascin R [Source:MGI Symbol;Acc:MGI:99516]	1	protein_coding
ENSMUSG00000015829.14	E015	0.22211076330745816	2.243014740666062	0.3509008545219956	0.5536036206671121	NA	1.4649144790106021	0.005601339014376094	0.005323880896710875	0.005611904173733251	-16.062113321107457	-16.208700225741797	-16.056676068987272	chr1	159695586	159695855	270	+	2	0	0	0	0	0	0	0	0	0	0	0	c(""ENSMUST00000111669.9"", ""ENSMUST00000192069.6"")	Tnr	tenascin R [Source:MGI Symbol;Acc:MGI:99516]	1	protein_coding
ENSMUSG00000015829.14	E016	0.14417178493729013	1.0677349859530132	0.1522759306068906	0.6963698167804311	NA	0.005572027888547382	0.8659865198348484	0.889932183619095	0.003956539944468318	14.560155687376191	14.638866276374777	-0.9879263158935849	chr1	159701678	159701863	186	+	0	0	0	1	0	0	1	0	0	0	0	0	c(""ENSMUST00000111669.9"", ""ENSMUST00000192069.6"")	Tnr	tenascin R [Source:MGI Symbol;Acc:MGI:99516]	1	protein_coding
ENSMUSG00000015829.14	E017	0.21404249584698093	0.6221213198707672	0.5810186341820014	0.44591332563162833	NA	0.005921138101427914	0.8744953724907987	1.2424015024025152	0.004122203624987719	14.413027145432233	15.426410056648884	-1.0449174661916594	chr1	159712341	159712430	90	+	0	0	0	1	0	1	1	0	0	0	0	0	c(""ENSMUST00000111669.9"", ""ENSMUST00000192069.6"")	Tnr	tenascin R [Source:MGI Symbol;Acc:MGI:99516]	1	protein_coding
ENSMUSG00000015829.14	E018	0.21404249584698093	0.6221213198707672	0.5810186341820014	0.44591332563162833	NA	0.005921138101456336	0.8744953724907987	1.2424015024025152	0.004122203624987719	14.413027145431434	15.426410056648084	-1.0449174661924623	chr1	159713627	159713890	264	+	0	0	0	1	0	1	1	0	0	0	0	0	c(""ENSMUST00000111669.9"", ""ENSMUST00000192069.6"")	Tnr	tenascin R [Source:MGI Symbol;Acc:MGI:99516]	1	protein_coding
ENSMUSG00000015829.14	E019	0.06987071090969078	2.1636923071336023	-0.008484954306965165	1	NA	0.004823739846813169	0.004019940673572364	0.8625741234442756	0.0037677437854739537	-0.5259557853346237	14.964862929118292	-0.7129024822183467	chr1	159714440	159714709	270	+	0	0	0	0	0	1	0	0	0	0	0	0	c(""ENSMUST00000111669.9"", ""ENSMUST00000192069.6"")	Tnr	tenascin R [Source:MGI Symbol;Acc:MGI:99516]	1	protein_coding
ENSMUSG00000015829.14	E020	0.06987071090969078	2.1636923071336023	-0.008484954306965165	1	NA	0.004823739846813169	0.004019940673572364	0.8625741234442756	0.0037677437854739537	-0.52595578533424	14.964862929118672	-0.712902482217963	chr1	159715827	159715946	120	+	0	0	0	0	0	1	0	0	0	0	0	0	c(""ENSMUST00000111669.9"", ""ENSMUST00000192069.6"")	Tnr	tenascin R [Source:MGI Symbol;Acc:MGI:99516]	1	protein_coding
ENSMUSG00000015829.14	E021	0.24649760931756998	0.9679761656267297	0.2637503246459829	0.6075552595129239	NA	1.3787969203225714	0.005389443117010728	0.866376472155153	0.005510193747198855	-15.99851951206138	-1.340932147693706	-15.934585835857748	chr1	159716854	159717000	147	+	0	0	2	0	0	1	0	0	0	0	0	0	c(""ENSMUST00000111669.9"", ""ENSMUST00000192069.6"")	Tnr	tenascin R [Source:MGI Symbol;Acc:MGI:99516]	1	protein_coding
ENSMUSG00000015829.14	E022	0.15605848258049732	0.955493618090423	0.14853288257990016	0.6999413491899469	NA	0.005578908755509815	0.911614374014448	0.8664268677514428	0.003952715963308151	14.704770153934149	14.558061722162188	-0.9942773375048013	chr1	159719579	159719698	120	+	0	0	0	0	0	1	0	0	1	0	0	0	c(""ENSMUST00000111669.9"", ""ENSMUST00000192069.6"")	Tnr	tenascin R [Source:MGI Symbol;Acc:MGI:99516]	1	protein_coding
ENSMUSG00000015829.14	E023	0.08618777167080653	2.09269457400355	-0.0136957098183359	1	NA	0.004804846474328883	0.9256561002066661	0.0038299931164829104	0.0037635705369467587	15.17986613353968	-0.6542970720560177	-0.7047766491568446	chr1	159722531	159722674	144	+	0	0	0	0	0	0	0	0	1	0	0	0	c(""ENSMUST00000111669.9"", ""ENSMUST00000192069.6"")	Tnr	tenascin R [Source:MGI Symbol;Acc:MGI:99516]	1	protein_coding
ENSMUSG00000015829.14	E024	0	NA	NA	NA	NA	NA	NA	NA	NA	NA	NA	NA	chr1	159723270	159723400	131	+	0	0	0	0	0	0	0	0	0	0	0	0	c(""ENSMUST00000111669.9"", ""ENSMUST00000192069.6"")	Tnr	tenascin R [Source:MGI Symbol;Acc:MGI:99516]	1	protein_coding
ENSMUSG00000015829.14	E025	0	NA	NA	NA	NA	NA	NA	NA	NA	NA	NA	NA	chr1	159724560	159724692	133	+	0	0	0	0	0	0	0	0	0	0	0	0	c(""ENSMUST00000111669.9"", ""ENSMUST00000192069.6"")	Tnr	tenascin R [Source:MGI Symbol;Acc:MGI:99516]	1	protein_coding
ENSMUSG00000015829.14	E026	0	NA	NA	NA	NA	NA	NA	NA	NA	NA	NA	NA	chr1	159740210	159740361	152	+	0	0	0	0	0	0	0	0	0	0	0	0	c(""ENSMUST00000111669.9"", ""ENSMUST00000192069.6"")	Tnr	tenascin R [Source:MGI Symbol;Acc:MGI:99516]	1	protein_coding
ENSMUSG00000015829.14	E027	0.06987071090969078	2.1636923071336023	-0.008484954306965165	1	NA	0.004823739846813169	0.004019940673572364	0.8625741234442756	0.0037677437854739537	-0.5259557853359063	14.964862929117006	-0.7129024822196293	chr1	159742106	159742202	97	+	0	0	0	0	0	1	0	0	0	0	0	0	c(""ENSMUST00000111669.9"", ""ENSMUST00000192069.6"")	Tnr	tenascin R [Source:MGI Symbol;Acc:MGI:99516]	1	protein_coding
ENSMUSG00000015829.14	E028	0.11575168306870559	2.082560267183105	0.00917133187927277	0.9237055706903374	NA	0.0051574810673287175	1.1829492578859657	0.003992059388707503	0.0039582728345095575	15.683308650505488	-0.7390668756967642	-0.7635911277052259	chr1	159746514	159746675	162	+	0	0	0	0	0	0	2	0	0	0	0	0	c(""ENSMUST00000111669.9"", ""ENSMUST00000192069.6"")	Tnr	tenascin R [Source:MGI Symbol;Acc:MGI:99516]	1	protein_coding
ENSMUSG00000015829.14	E029	0.7398813349991514	0.22254473745930423	1.6744649502310125	0.19566155692774653	NA	1.9656403970252256	0.8957599679188775	1.2272707718357765	1.5169279150881607	-2.268280215406396	-1.3595918960334505	-0.7480253399405417	chr1	159750834	159750997	164	+	0	2	2	0	1	1	0	1	0	0	0	2	c(""ENSMUST00000111669.9"", ""ENSMUST00000192069.6"")	Tnr	tenascin R [Source:MGI Symbol;Acc:MGI:99516]	1	protein_coding
ENSMUSG00000015829.14	E030	1.299481234602952	0.1845847741554805	1.574443815807868	0.2095628357591833	NA	2.5985286564749117	1.5313976033500012	1.5023757920214393	1.865080336660867	-1.5266272205504472	-1.5818522681298215	-0.9576090013065592	chr1	159751664	159751967	304	+	0	6	1	0	1	2	2	1	0	1	0	2	c(""ENSMUST00000111669.9"", ""ENSMUST00000192069.6"")	Tnr	tenascin R [Source:MGI Symbol;Acc:MGI:99516]	1	protein_coding
ENSMUSG00000015829.14	E031	5.571709890732353	0.046161839809710975	0.5722620852055371	0.4493614216063014	NA	3.4200391577809484	4.2004698266855485	4.08949248321656	3.8816875634522745	0.5943372089241126	0.5168842973946228	0.3660573340689637	chr1	159751968	159759299	7332	+	2	6	4	7	3	12	6	13	3	4	4	5	ENSMUST00000192069.6	Tnr	tenascin R [Source:MGI Symbol;Acc:MGI:99516]	1	protein_coding
ENSMUSG00000015837.16	E001	71.21768925855264	0.012017796936220827	0.13637734414396618	0.7119093180696723	0.903793039235275	13.604790718211788	14.097702427270988	13.873892503369063	13.8728625005065	0.10557197283664	0.05807620025734117	0.05785594934179006	chr11	50090193	50090978	786	-	51	85	59	69	87	63	98	91	59	59	77	73	ENSMUST00000015981.12	Sqstm1	sequestosome 1 [Source:MGI Symbol;Acc:MGI:107931]	11	protein_coding
ENSMUSG00000015837.16	E002	73.83127310124692	0.02990491799229182	1.1293848186702462	0.2879065962037627	0.652881296671585	13.226897188514343	15.293837575416177	14.08364750160385	13.818897343492324	0.43138651923383975	0.1860308599906917	0.12971513280948432	chr11	50090979	50090993	15	-	49	83	52	38	104	89	104	110	76	76	77	52	c(""ENSMUST00000102774.11"", ""ENSMUST00000015981.12"")	Sqstm1	sequestosome 1 [Source:MGI Symbol;Acc:MGI:107931]	11	protein_coding
ENSMUSG00000015837.16	E003	4725.723950136401	0.0033559034597740694	4.297385514832399	0.038171011001269614	0.2874946732434742	78.57903057510913	75.43553099770236	75.7859513848841	76.6509729108028	-0.20615335491291553	-0.18306417430539312	-0.12618770702182225	chr11	50090994	50091437	444	-	4091	5254	5287	4205	4644	5024	6088	4409	4467	4281	4549	4931	c(""ENSMUST00000102774.11"", ""ENSMUST00000136936.2"", ""ENSMUST00000015981.12"")	Sqstm1	sequestosome 1 [Source:MGI Symbol;Acc:MGI:107931]	11	protein_coding
ENSMUSG00000015837.16	E004	5257.235886843171	0.0013178355051521472	3.2423430795757326	0.07175794668136079	0.37432017806718787	80.11456537853698	78.12054089562363	78.7926355421016	79.0665707650233	-0.12989323489057725	-0.0860240351760293	-0.06816974639808215	chr11	50091438	50091739	302	-	4103	5760	5875	4780	5162	5970	7169	4882	4944	4758	5146	5453	c(""ENSMUST00000102774.11"", ""ENSMUST00000136936.2"", ""ENSMUST00000015981.12"", ""ENSMUST00000143379.2"")	Sqstm1	sequestosome 1 [Source:MGI Symbol;Acc:MGI:107931]	11	protein_coding
ENSMUSG00000015837.16	E005	2587.4718825002924	4.100456595377367e-4	1.4939911684321032	0.22159823864383443	0.5897560240751603	63.64278940924981	63.60429675837251	64.49742762246271	63.70184992213673	-0.0026791654839897205	0.05933183029556233	0.0041095624572093925	chr11	50091740	50091774	35	-	1712	2845	2772	2380	2693	3142	3742	2454	2463	2427	2529	2556	c(""ENSMUST00000102774.11"", ""ENSMUST00000136936.2"", ""ENSMUST00000015981.12"")	Sqstm1	sequestosome 1 [Source:MGI Symbol;Acc:MGI:107931]	11	protein_coding
ENSMUSG00000015837.16	E006	36.29435352692163	0.035699331187690767	0.8489968700770305	0.3568362733048259	NA	8.725532318777567	11.129256031823289	9.498700975943578	10.484795400935582	0.7121820313420191	0.2479568965346015	0.537119388943303	chr11	50093139	50093225	87	-	21	29	29	25	46	31	63	44	46	16	44	60	ENSMUST00000131214.2	Sqstm1	sequestosome 1 [Source:MGI Symbol;Acc:MGI:107931]	11	protein_coding
ENSMUSG00000015837.16	E007	1919.914952503226	3.6686814456812945e-4	2.944995344204642	0.08614394736519544	0.4041229153683537	57.35513812471048	57.86652432382759	58.30646029213831	57.678878209127866	0.03704384569525665	0.06879916922661877	0.02346766280514423	chr11	50093226	50093256	31	-	1238	2109	2026	1756	2019	2295	2845	1843	1845	1781	1927	1883	c(""ENSMUST00000102774.11"", ""ENSMUST00000136936.2"", ""ENSMUST00000131214.2"")	Sqstm1	sequestosome 1 [Source:MGI Symbol;Acc:MGI:107931]	11	protein_coding
ENSMUSG00000015837.16	E008	1813.9522331070305	4.6856000354179747e-4	3.4601594083078453	0.06286425411703948	0.3542943048347553	56.000952769879035	56.86653681466254	57.15878871455369	56.67501774743971	0.0632742204842085	0.08454111690272015	0.04931137410781794	chr11	50093257	50093269	13	-	1137	1971	1914	1646	1899	2186	2700	1759	1754	1715	1841	1756	c(""ENSMUST00000102774.11"", ""ENSMUST00000131214.2"")	Sqstm1	sequestosome 1 [Source:MGI Symbol;Acc:MGI:107931]	11	protein_coding
ENSMUSG00000015837.16	E009	2426.8540038014376	2.689458675053856e-4	0.025103696602570835	0.8741089451168707	0.9620106656981626	62.329841410045105	62.522083999182385	62.368865088712646	62.86678079309227	0.01347664306502594	0.002736935275791552	0.03760116686634163	chr11	50093270	50093339	70	-	1620	2634	2613	2160	2405	2848	3555	2305	2354	2312	2515	2392	c(""ENSMUST00000102774.11"", ""ENSMUST00000147846.2"", ""ENSMUST00000131214.2"")	Sqstm1	sequestosome 1 [Source:MGI Symbol;Acc:MGI:107931]	11	protein_coding
ENSMUSG00000015837.16	E010	3112.688437980821	1.9450113960880645e-4	0.12340863781929556	0.7253665536596478	0.9095042233191658	67.79740991587023	67.9219883858501	67.29313642163211	67.82905629830523	0.008477107293602515	-0.03436699551141409	0.002153907814332001	chr11	50093340	50093421	82	-	2140	3414	3363	2736	3075	3576	4603	3045	2987	2944	3191	3016	c(""ENSMUST00000102774.11"", ""ENSMUST00000147846.2"", ""ENSMUST00000015981.12"", ""ENSMUST00000131214.2"")	Sqstm1	sequestosome 1 [Source:MGI Symbol;Acc:MGI:107931]	11	protein_coding
ENSMUSG00000015837.16	E011	2561.788702189406	2.655391388137854e-4	0.4848724180435511	0.48622356128956473	0.7934725391378747	63.84487291546565	63.85194963233066	63.03942251832812	63.68312580405249	4.919114699806215e-4	-0.05612092796185131	-0.01124873918567637	chr11	50093641	50093659	19	-	1833	2784	2766	2293	2431	2928	3767	2501	2489	2405	2579	2526	c(""ENSMUST00000147846.2"", ""ENSMUST00000015981.12"", ""ENSMUST00000131214.2"", ""ENSMUST00000102774.11"", ""ENSMUST00000136936.2"")	Sqstm1	sequestosome 1 [Source:MGI Symbol;Acc:MGI:107931]	11	protein_coding
ENSMUSG00000015837.16	E012	3414.017960198586	1.965649052395618e-4	0.47578092219885093	0.4903396264536313	0.7958645365757104	69.87357862967096	69.87704804987109	69.18031930487753	69.74872027406744	2.3386940266334477e-4	-0.046805401038440664	-0.00841897106975864	chr11	50093660	50093781	122	-	2428	3781	3617	3007	3268	3981	5089	3328	3248	3196	3433	3387	c(""ENSMUST00000143379.2"", ""ENSMUST00000147846.2"", ""ENSMUST00000015981.12"", ""ENSMUST00000131214.2"", ""ENSMUST00000102774.11"", ""ENSMUST00000136936.2"")	Sqstm1	sequestosome 1 [Source:MGI Symbol;Acc:MGI:107931]	11	protein_coding
ENSMUSG00000015837.16	E013	2725.8331648015665	6.421147542250553e-4	0.8830324647379371	0.3473724548708508	0.7021163902931352	65.31155583818408	64.65489334261056	64.70452350707302	64.98790474939474	-0.04535457280164046	-0.041920950016196556	-0.022333554870181516	chr11	50093782	50093861	80	-	1962	3021	2955	2498	2583	3198	4135	2590	2433	2435	2742	2826	c(""ENSMUST00000143379.2"", ""ENSMUST00000015981.12"", ""ENSMUST00000131214.2"", ""ENSMUST00000102774.11"", ""ENSMUST00000147846.2"")	Sqstm1	sequestosome 1 [Source:MGI Symbol;Acc:MGI:107931]	11	protein_coding
ENSMUSG00000015837.16	E014	47.08230282439242	0.01671991582197303	0.0918103862924795	0.7618881182483203	0.9225190463059828	11.001147391025228	11.57933294516549	11.324485063243102	11.50056914550646	0.1505564143150595	0.08510914867962782	0.13047838870074369	chr11	50093862	50093945	84	-	37	49	40	39	44	62	81	37	50	29	71	43	ENSMUST00000147846.2	Sqstm1	sequestosome 1 [Source:MGI Symbol;Acc:MGI:107931]	11	protein_coding
ENSMUSG00000015837.16	E015	52.65529447591287	0.004169330912070714	2.4298557160464043	0.11904385514463232	0.4614867733948053	11.887253523192982	11.717617674794695	11.32915856832554	12.935416343349942	-0.042318538654544824	-0.14148809362995962	0.2493183706831248	chr11	50096506	50096849	344	-	35	52	61	40	40	65	80	49	42	48	76	57	ENSMUST00000154805.2	Sqstm1	sequestosome 1 [Source:MGI Symbol;Acc:MGI:107931]	11	protein_coding
ENSMUSG00000015837.16	E016	2512.3813466096412	3.715254796073671e-4	0.23922183658589802	0.6247687110918358	0.8653230124164292	63.58216553737925	62.891488927229844	63.34000141027994	63.18313391120062	-0.048182134830939916	-0.016871144046502806	-0.0278126796941347	chr11	50096850	50096927	78	-	1717	2787	2801	2276	2511	2980	3771	2429	2195	2270	2590	2474	c(""ENSMUST00000143379.2"", ""ENSMUST00000015981.12"", ""ENSMUST00000131214.2"", ""ENSMUST00000102774.11"", ""ENSMUST00000154805.2"")	Sqstm1	sequestosome 1 [Source:MGI Symbol;Acc:MGI:107931]	11	protein_coding
ENSMUSG00000015837.16	E017	1847.2797389275488	6.791735606054113e-4	0.013786767996975868	0.9065295588489699	0.9724682306067316	57.54918659979895	56.479775936904986	57.39905851972218	56.62705303289288	-0.0778202537868058	-0.010886183117678527	-0.06706459277023313	chr11	50096928	50096930	3	-	1241	2054	2144	1693	1889	2214	2737	1786	1592	1653	1827	1823	c(""ENSMUST00000102774.11"", ""ENSMUST00000154805.2"", ""ENSMUST00000015981.12"", ""ENSMUST00000143379.2"")	Sqstm1	sequestosome 1 [Source:MGI Symbol;Acc:MGI:107931]	11	protein_coding
ENSMUSG00000015837.16	E018	2998.0121229462716	4.0352552651162066e-4	0.436755446483005	0.5086926347212823	0.8068248517597639	67.10426611170621	66.6471735506514	67.42747881311077	66.62499924955958	-0.03125615843244489	0.022057986337253865	-0.03277429819115518	chr11	50097987	50098128	142	-	2004	3305	3345	2782	3037	3619	4531	2845	2683	2685	3012	2950	c(""ENSMUST00000102774.11"", ""ENSMUST00000154805.2"", ""ENSMUST00000015981.12"", ""ENSMUST00000143379.2"")	Sqstm1	sequestosome 1 [Source:MGI Symbol;Acc:MGI:107931]	11	protein_coding
ENSMUSG00000015837.16	E019	10.423142539515439	0.049404093515333654	2.8241060629798085	0.09285858129258946	NA	4.069639276559116	6.720958231000509	5.061886375084555	5.323643324643399	1.4535975168564095	0.631469925958875	0.7775239258080333	chr11	50098129	50098146	18	-	5	5	7	15	5	8	28	10	18	8	16	6	ENSMUST00000154805.2	Sqstm1	sequestosome 1 [Source:MGI Symbol;Acc:MGI:107931]	11	protein_coding
ENSMUSG00000015837.16	E020	3593.354119456215	7.649831691867355e-4	1.7951820518446766	0.18029605436116378	0.5452185600492857	70.1930016414507	70.98687275110643	71.21441814575297	70.83081455374725	0.053345894304149155	0.06860272802144252	0.042873688385977715	chr11	50098234	50098463	230	-	2355	3835	3833	3248	3526	4499	5586	3503	3273	3280	3843	3400	c(""ENSMUST00000102774.11"", ""ENSMUST00000015981.12"", ""ENSMUST00000143379.2"")	Sqstm1	sequestosome 1 [Source:MGI Symbol;Acc:MGI:107931]	11	protein_coding
ENSMUSG00000015837.16	E021	3278.861418607986	0.0020008408946971036	1.997701357075016	0.15753795879733085	0.5173263551047029	68.04976479707075	69.61602224799458	69.05784352986305	68.61808919067423	0.10608650870775982	0.06836847175910954	0.038584139787907645	chr11	50098648	50098743	96	-	2194	3446	3428	2849	3323	4040	5555	3194	2951	3092	3497	2869	c(""ENSMUST00000102774.11"", ""ENSMUST00000015981.12"", ""ENSMUST00000143379.2"")	Sqstm1	sequestosome 1 [Source:MGI Symbol;Acc:MGI:107931]	11	protein_coding
ENSMUSG00000015837.16	E022	2668.7921378758283	0.00251690490972924	1.8465741081442957	0.17418237215645552	0.538078391247127	63.65980743296176	65.27079121573362	64.81078521072881	64.26396969122936	0.11159175656978881	0.07983004349084055	0.04196881172932443	chr11	50101380	50101592	213	-	1770	2811	2777	2286	2717	3356	4567	2580	2393	2544	2842	2299	c(""ENSMUST00000102774.11"", ""ENSMUST00000015981.12"", ""ENSMUST00000143379.2"")	Sqstm1	sequestosome 1 [Source:MGI Symbol;Acc:MGI:107931]	11	protein_coding
ENSMUSG00000015837.16	E023	1051.0753792015441	0.009056501744216103	4.251778821533094	0.03920924070275394	0.29070561660015326	43.26176495185679	48.90548864166224	46.48363344046085	46.67119411816564	0.4578361297691096	0.2652631821651461	0.28037297828122476	chr11	50101593	50101618	26	-	653	932	934	805	1144	1337	2042	1100	1040	1107	1219	770	c(""ENSMUST00000102774.11"", ""ENSMUST00000015981.12"")	Sqstm1	sequestosome 1 [Source:MGI Symbol;Acc:MGI:107931]	11	protein_coding
ENSMUSG00000015837.16	E024	5.698758799354258	0.048555067722160394	0.011033554784489752	0.9163434902619054	NA	3.938953346598808	4.354179095375869	3.664393001690499	3.8977763199682016	0.2899071962592057	-0.20891898358809602	-0.030390501604473208	chr11	50101619	50101654	36	-	3	5	8	2	4	9	9	3	11	6	7	3	ENSMUST00000102774.11	Sqstm1	sequestosome 1 [Source:MGI Symbol;Acc:MGI:107931]	11	protein_coding
ENSMUSG00000015839.7	E001	2106.8614872022486	0.00140293909076575	1.9241399398446788	0.16540099339273387	0.5273354097507198	60.369199771165	59.50245760589992	59.1184120575776	59.443532199765656	-0.06174799463357061	-0.08922622210443265	-0.0659592834550331	chr2	75505857	75507528	1672	-	1566	1854	1971	1862	2424	2278	2542	2411	2118	1540	2381	2826	ENSMUST00000102672.5	Nfe2l2	nuclear factor, erythroid derived 2, like 2 [Source:MGI Symbol;Acc:MGI:108420]	2	protein_coding
ENSMUSG00000015839.7	E002	588.1587892559936	8.125031428344979e-4	0.08881212221945134	0.7656927626456619	0.9237851145305032	36.716285031969505	36.47698269174914	36.51555163640576	36.9092703035065	-0.0224455431373638	-0.018821053634708207	0.01802762404021685	chr2	75507889	75508056	168	-	426	472	557	545	674	639	757	674	553	445	651	823	ENSMUST00000102672.5	Nfe2l2	nuclear factor, erythroid derived 2, like 2 [Source:MGI Symbol;Acc:MGI:108420]	2	protein_coding
ENSMUSG00000015839.7	E003	454.7832411774553	7.517353438448224e-4	0.0520310328748792	0.8195660754370286	0.9447009963279072	32.87204554945541	32.510199299656065	33.0615525245867	32.81871352408717	-0.03680697360562668	0.019156854844879945	-0.0054059600179385825	chr2	75508832	75508921	90	-	345	361	416	432	516	524	540	501	472	349	493	613	ENSMUST00000102672.5	Nfe2l2	nuclear factor, erythroid derived 2, like 2 [Source:MGI Symbol;Acc:MGI:108420]	2	protein_coding
ENSMUSG00000015839.7	E004	604.2936230150046	0.0013073804869814566	4.435641038849866	0.03519600025773161	0.2784140274715414	36.28497583634372	37.61598102285657	37.50396160225175	36.90997836805879	0.12402646369455184	0.11370532936632571	0.058622649314671094	chr2	75509507	75509773	267	-	429	484	500	543	674	766	842	696	598	454	710	756	ENSMUST00000102672.5	Nfe2l2	nuclear factor, erythroid derived 2, like 2 [Source:MGI Symbol;Acc:MGI:108420]	2	protein_coding
ENSMUSG00000015839.7	E005	51.486041054639735	0.028032543785529676	5.592665254206452	0.01803583312692189	0.21206267672415144	12.696115921594298	9.297391067410814	12.082212551761998	12.78855478633524	-0.9147834273068183	-0.1462185079424696	0.021429593446113948	chr2	75521396	75522716	1321	-	55	45	45	38	61	74	49	37	23	74	61	56	ENSMUST00000152371.2	Nfe2l2	nuclear factor, erythroid derived 2, like 2 [Source:MGI Symbol;Acc:MGI:108420]	2	protein_coding
ENSMUSG00000015839.7	E006	266.25214132154173	0.004969409792834712	2.370819389870576	0.12362214903466381	0.4687376027952986	24.927025734075542	26.742581057001956	26.18530649973789	25.67945600697685	0.22238186668561255	0.15548568978852906	0.0937397855565063	chr2	75534708	75534833	126	-	178	212	214	211	298	367	403	321	256	223	307	309	c(""ENSMUST00000152371.2"", ""ENSMUST00000102672.5"")	Nfe2l2	nuclear factor, erythroid derived 2, like 2 [Source:MGI Symbol;Acc:MGI:108420]	2	protein_coding
ENSMUSG00000015839.7	E007	77.70201368778024	0.002967100656202045	0.09327393099869141	0.7600555735126162	0.9219233912479755	14.415124978651676	14.880000693798351	14.064058271838647	14.325491021263772	0.09445432665969467	-0.07324986209592055	-0.018540882624866306	chr2	75534834	75534985	152	-	66	59	65	70	72	92	108	96	78	62	96	86	ENSMUST00000102672.5	Nfe2l2	nuclear factor, erythroid derived 2, like 2 [Source:MGI Symbol;Acc:MGI:108420]	2	protein_coding
ENSMUSG00000015843.11	E001	10.87895814686398	0.10692726039454375	1.0289198401437716	0.3104125012220088	NA	4.126809638369252	6.017102770447707	5.623024379046797	5.898045007107555	1.092150022853882	0.8957321978440098	1.0341849742705032	chr1	167425953	167426028	76	+	9	2	4	11	10	21	29	7	10	17	7	11	ENSMUST00000015987.10	Rxrg	retinoid X receptor gamma [Source:MGI Symbol;Acc:MGI:98216]	1	protein_coding
ENSMUSG00000015843.11	E002	13.499778724341484	0.06523775773487377	0.794259988850456	0.3728150988377314	NA	5.062779365734045	6.771632013747507	6.113900141620988	6.418951884903294	0.84343486384003	0.5468174166290933	0.6881172855595361	chr1	167426029	167426048	20	+	9	2	12	11	17	22	36	11	11	15	13	14	c(""ENSMUST00000111386.8"", ""ENSMUST00000015987.10"")	Rxrg	retinoid X receptor gamma [Source:MGI Symbol;Acc:MGI:98216]	1	protein_coding
ENSMUSG00000015843.11	E003	22.46648244802833	0.019432300561628608	2.7513383188886564	0.09717306106638066	NA	6.493229756927548	8.747083967145613	7.973984123517766	8.134951540906755	0.8670081443727753	0.5972677960879444	0.6554830329838879	chr1	167426049	167426137	89	+	14	10	14	22	34	29	52	24	19	22	18	28	c(""ENSMUST00000111386.8"", ""ENSMUST00000015987.10"", ""ENSMUST00000111384.8"")	Rxrg	retinoid X receptor gamma [Source:MGI Symbol;Acc:MGI:98216]	1	protein_coding
ENSMUSG00000015843.11	E004	33.33733445679829	0.008902808922691647	5.734300637385076	0.016636691695551233	NA	7.939711710105243	10.230760745234036	10.11582951648137	9.688440403691573	0.7403219863873742	0.7072296669871383	0.5808821590872641	chr1	167426138	167426221	84	+	22	16	19	43	48	46	63	33	33	26	35	36	c(""ENSMUST00000015987.10"", ""ENSMUST00000111384.8"")	Rxrg	retinoid X receptor gamma [Source:MGI Symbol;Acc:MGI:98216]	1	protein_coding
ENSMUSG00000015843.11	E005	34.00072176658029	0.006116263603814888	4.959643784169714	0.025945551490756943	NA	8.202295153941677	10.091743243222979	10.292611850321833	9.831039397209693	0.6054684471476355	0.663202126309697	0.5288503865350327	chr1	167426222	167426263	42	+	20	17	24	44	51	47	58	34	33	23	38	39	ENSMUST00000015987.10	Rxrg	retinoid X receptor gamma [Source:MGI Symbol;Acc:MGI:98216]	1	protein_coding
ENSMUSG00000015843.11	E006	31.15172986990885	0.005563737621607826	6.526439506149728	0.010628249572223029	NA	7.719134232847466	9.854944474473555	9.853914414735499	9.335407511264009	0.7127641262981408	0.7124582276859392	0.5543846665135659	chr1	167426264	167426267	4	+	16	17	21	40	44	46	54	34	31	21	36	33	c(""ENSMUST00000015987.10"", ""ENSMUST00000111384.8"")	Rxrg	retinoid X receptor gamma [Source:MGI Symbol;Acc:MGI:98216]	1	protein_coding
ENSMUSG00000015843.11	E007	51.31424258240837	0.005293664971747341	4.7190665538913095	0.029829931996814968	0.259710755605235	9.833558680139987	12.289950059748008	12.349913310997295	12.507749415524756	0.6548772521686423	0.6692331119658981	0.7067045315701854	chr1	167426268	167426369	102	+	30	26	32	61	80	65	88	52	47	48	56	59	c(""ENSMUST00000111386.8"", ""ENSMUST00000015987.10"", ""ENSMUST00000111384.8"")	Rxrg	retinoid X receptor gamma [Source:MGI Symbol;Acc:MGI:98216]	1	protein_coding
ENSMUSG00000015843.11	E008	60.652035820550175	0.0028422920584695362	0.3726179635370954	0.5415807005758159	0.8246953699324031	11.588125223407133	13.096798382191267	12.726955563247984	13.748320221008441	0.36100144015854774	0.27633096509355415	0.5047757474012027	chr1	167441273	167441520	248	+	38	39	46	68	86	65	88	78	46	55	64	79	c(""ENSMUST00000111386.8"", ""ENSMUST00000015987.10"", ""ENSMUST00000111384.8"")	Rxrg	retinoid X receptor gamma [Source:MGI Symbol;Acc:MGI:98216]	1	protein_coding
ENSMUSG00000015843.11	E009	451.37269889780714	0.005567465769956433	1.429155085248908	0.23190237850600057	0.6006546911632695	31.533391106428837	33.7550812698035	32.724672479302896	32.937696753978116	0.22630437058586494	0.12276793554310217	0.14436796041971256	chr1	167445878	167446064	187	+	252	413	373	421	606	634	587	580	431	404	461	424	ENSMUST00000111380.2	Rxrg	retinoid X receptor gamma [Source:MGI Symbol;Acc:MGI:98216]	1	protein_coding
ENSMUSG00000015843.11	E010	692.6771866243022	0.001382928382243486	0.21541809816011437	0.6425534969124851	0.8727220759531759	38.56408028963726	39.58684607370938	39.09930849508905	39.75523720826611	0.09177211612729508	0.04822352057781032	0.10673171240608603	chr1	167452497	167452641	145	+	421	640	599	723	895	898	901	878	573	587	694	740	c(""ENSMUST00000111386.8"", ""ENSMUST00000015987.10"", ""ENSMUST00000111380.2"", ""ENSMUST00000111384.8"")	Rxrg	retinoid X receptor gamma [Source:MGI Symbol;Acc:MGI:98216]	1	protein_coding
ENSMUSG00000015843.11	E011	752.8397982618856	0.0014302381987990364	0.13575588856468812	0.7125372292049766	0.9041499644200822	40.25110113703023	40.03763790250417	40.871384083892025	41.23768910549089	-0.01881814793563308	0.05432003585338485	0.0861516469018806	chr1	167454861	167455040	180	+	457	722	665	888	987	919	934	894	591	600	757	859	c(""ENSMUST00000111386.8"", ""ENSMUST00000015987.10"", ""ENSMUST00000111380.2"", ""ENSMUST00000111384.8"")	Rxrg	retinoid X receptor gamma [Source:MGI Symbol;Acc:MGI:98216]	1	protein_coding
ENSMUSG00000015843.11	E012	878.8820752521108	0.0017293365890966952	0.1374346431853155	0.710844761356499	0.9034801370521811	43.46169094538064	42.69929194142311	43.429763396552204	43.229536091190155	-0.06429752417693635	-0.0026788319489945422	-0.019505824201457855	chr1	167458531	167458691	161	+	593	809	828	1075	1136	1032	1123	1025	693	680	799	1016	c(""ENSMUST00000111386.8"", ""ENSMUST00000015987.10"", ""ENSMUST00000111380.2"", ""ENSMUST00000111384.8"")	Rxrg	retinoid X receptor gamma [Source:MGI Symbol;Acc:MGI:98216]	1	protein_coding
ENSMUSG00000015843.11	E013	754.5700519110839	4.513090136406718e-4	2.316991618364966	0.12796730383882343	0.47491048208398995	40.257502540681514	40.846355391148535	40.88606444577616	40.469495525059585	0.05157512599327063	0.055035900341199095	0.018623001054088206	chr1	167458799	167458928	130	+	485	666	689	909	982	910	1004	890	655	610	701	800	c(""ENSMUST00000111386.8"", ""ENSMUST00000015987.10"", ""ENSMUST00000111380.2"", ""ENSMUST00000111384.8"")	Rxrg	retinoid X receptor gamma [Source:MGI Symbol;Acc:MGI:98216]	1	protein_coding
ENSMUSG00000015843.11	E014	681.4302899271888	8.425130457736978e-4	0.595302510343231	0.44037596499228343	0.766475371839776	39.33826410355314	39.09480438334765	39.100090778161416	38.34013838457089	-0.021792668218919786	-0.021318521322802653	-0.0899214189264761	chr1	167460084	167460216	133	+	475	602	662	812	859	837	928	773	590	552	592	706	c(""ENSMUST00000111386.8"", ""ENSMUST00000015987.10"", ""ENSMUST00000111380.2"", ""ENSMUST00000111384.8"")	Rxrg	retinoid X receptor gamma [Source:MGI Symbol;Acc:MGI:98216]	1	protein_coding
ENSMUSG00000015843.11	E015	557.1156978661605	5.64888036862299e-4	6.6196837735787994e-6	0.9979471453343801	0.9995320905105411	36.36677458256544	35.936201892037104	35.5489864883027	35.35123420583989	-0.04073151885823734	-0.07765482500061438	-0.09662125974699443	chr1	167462004	167462095	92	+	391	534	514	637	689	674	716	658	495	486	496	541	c(""ENSMUST00000111386.8"", ""ENSMUST00000015987.10"", ""ENSMUST00000111380.2"", ""ENSMUST00000111384.8"")	Rxrg	retinoid X receptor gamma [Source:MGI Symbol;Acc:MGI:98216]	1	protein_coding
ENSMUSG00000015843.11	E016	617.8905919877575	6.082898566136797e-4	6.089763036762605	0.013596732096184548	0.18860767534632225	38.71122641547234	36.58683721738602	36.97898998824242	37.292687802490974	-0.19546217464276872	-0.1588086731495988	-0.12968027919381875	chr1	167463269	167463374	106	+	472	591	608	679	765	753	739	698	512	553	544	632	c(""ENSMUST00000111386.8"", ""ENSMUST00000015987.10"", ""ENSMUST00000111380.2"", ""ENSMUST00000111384.8"")	Rxrg	retinoid X receptor gamma [Source:MGI Symbol;Acc:MGI:98216]	1	protein_coding
ENSMUSG00000015843.11	E017	805.9365206542844	0.0021440067584806654	3.7874932895980464	0.05163692553258839	0.3259394477715708	43.57844144561514	41.202846600358384	40.91411823729628	41.17636899559814	-0.20237760393266058	-0.22746628551229087	-0.20467368775618588	chr1	167466695	167466993	299	+	630	808	803	859	1051	895	922	919	733	713	668	816	c(""ENSMUST00000111386.8"", ""ENSMUST00000015987.10"", ""ENSMUST00000111380.2"", ""ENSMUST00000111384.8"")	Rxrg	retinoid X receptor gamma [Source:MGI Symbol;Acc:MGI:98216]	1	protein_coding
ENSMUSG00000015843.11	E018	289.3469057948315	0.004966349695217688	0.4516677316171922	0.5015440374046699	0.8026308731511134	27.55973965258653	26.832378876981167	26.39169553232115	26.72451415709321	-0.08539272677281495	-0.13805109245728708	-0.09821598904976447	chr1	167466994	167467187	194	+	209	294	260	302	426	290	323	345	279	246	280	280	c(""ENSMUST00000015987.10"", ""ENSMUST00000111380.2"", ""ENSMUST00000111384.8"")	Rxrg	retinoid X receptor gamma [Source:MGI Symbol;Acc:MGI:98216]	1	protein_coding
ENSMUSG00000015843.11	E019	3.045163332097769	0.0925752907845068	3.419878183308356e-5	0.9953340196614032	NA	2.60575010118653	2.3960418461945068	3.348195887302353	3.1257821582214973	-0.24231379746393267	0.7243082001770691	0.5256693463929332	chr1	167467188	167467190	3	+	5	0	1	2	7	6	4	2	1	2	4	4	c(""ENSMUST00000015987.10"", ""ENSMUST00000111380.2"")	Rxrg	retinoid X receptor gamma [Source:MGI Symbol;Acc:MGI:98216]	1	protein_coding
ENSMUSG00000015843.11	E020	1.8864431444259444	0.091816436947685	0.0020556748078490727	0.963836663375454	NA	2.374705002335446	2.3961284143170474	2.1265110100844566	2.217384563703746	0.0259355289348282	-0.31875699525458656	-0.19793188927958105	chr1	167467191	167467192	2	+	4	0	1	1	2	3	4	2	1	2	1	2	ENSMUST00000015987.10	Rxrg	retinoid X receptor gamma [Source:MGI Symbol;Acc:MGI:98216]	1	protein_coding
ENSMUSG00000015846.16	E001	0.8851549153424925	0.3812879154517941	2.002645429155365	0.15702494480920276	NA	1.5053509950919306	1.6098807204028844	2.1153304163496642	0.00912581125669476	0.19377687120846787	0.9820348512721618	-14.73234359843672	chr2	27566452	27566527	76	+	0	0	2	2	1	3	0	0	3	0	0	0	ENSMUST00000129514.8	Rxra	retinoid X receptor alpha [Source:MGI Symbol;Acc:MGI:98214]	2	protein_coding
ENSMUSG00000015846.16	E002	0.17662689840787918	1.3319545754896656	0.4177635145354941	0.5180551218008751	NA	1.489798006239866	0.009065159088763153	0.008572626635285019	0.009091157035328479	-14.721608317201108	-14.882798374726933	-14.713345157555688	chr2	27567213	27567273	61	+	0	0	2	0	0	0	0	0	0	0	0	0	ENSMUST00000077257.12	Rxra	retinoid X receptor alpha [Source:MGI Symbol;Acc:MGI:98214]	2	protein_coding
ENSMUSG00000015846.16	E003	0.17662689840787918	1.3319545754896656	0.4177635145354941	0.5180551218008751	NA	1.489798006239866	0.009065159088763153	0.008572626635285019	0.009091157035328479	-14.721608317201108	-14.882798374726939	-14.713345157555688	chr2	27567274	27567310	37	+	0	0	2	0	0	0	0	0	0	0	0	0	c(""ENSMUST00000166775.8"", ""ENSMUST00000077257.12"")	Rxra	retinoid X receptor alpha [Source:MGI Symbol;Acc:MGI:98214]	2	protein_coding
ENSMUSG00000015846.16	E004	15.495762061366687	0.056483635983719256	0.16648109598787642	0.6832582939259164	NA	6.367116930656167	5.411879046928135	7.211861642178448	6.914290106365883	-0.4714065349485672	0.3618937486089622	0.23942188513374285	chr2	27567311	27567398	88	+	14	18	3	25	19	26	23	9	5	16	15	18	ENSMUST00000077257.12	Rxra	retinoid X receptor alpha [Source:MGI Symbol;Acc:MGI:98214]	2	protein_coding
ENSMUSG00000015846.16	E005	49.339591252684535	0.027880714603554988	1.6167012277429649	0.20355236843740468	0.5712807597059011	12.199578379792499	10.134925149967643	11.879664592752206	12.029792864721415	-0.5447410299366018	-0.0783021020499941	-0.04130818944748871	chr2	27567399	27567472	74	+	46	52	33	69	46	77	74	35	22	43	50	58	c(""ENSMUST00000166775.8"", ""ENSMUST00000077257.12"")	Rxra	retinoid X receptor alpha [Source:MGI Symbol;Acc:MGI:98214]	2	protein_coding
ENSMUSG00000015846.16	E006	0.1589166277832371	0.8765068476336828	0.040808354945909286	0.8399082972597539	NA	1.067510897163345	0.009065821973862853	0.8531814602425953	0.009091937708078035	-13.759436301925987	-0.6467399050371774	-13.751136364629438	chr2	27599304	27599384	81	+	0	1	0	0	1	0	0	0	0	0	0	0	ENSMUST00000100251.9	Rxra	retinoid X receptor alpha [Source:MGI Symbol;Acc:MGI:98214]	2	protein_coding
ENSMUSG00000015846.16	E007	0.7105085530297744	0.28366905987224605	0.001468871559524132	0.9694278724772083	NA	1.5233542031065923	1.855629230978721	0.8590831041603764	0.9952518262373644	0.5695523279237968	-1.6530994662379306	-1.2285180555398028	chr2	27600595	27600712	118	+	1	1	0	0	0	1	0	1	3	1	0	0	ENSMUST00000113934.2	Rxra	retinoid X receptor alpha [Source:MGI Symbol;Acc:MGI:98214]	2	protein_coding
ENSMUSG00000015846.16	E008	0.8415034194856238	0.4775642934384565	0.052152450986625354	0.8193593006422045	NA	2.823945929498535	1.247618835521493	0.8561712403423911	0.009093014023306978	-2.3584322086431975	-3.4450188746707635	-16.55916838020285	chr2	27611163	27611748	586	+	1	6	0	0	1	0	2	0	0	0	0	0	ENSMUST00000238859.2	Rxra	retinoid X receptor alpha [Source:MGI Symbol;Acc:MGI:98214]	2	protein_coding
ENSMUSG00000015846.16	E009	0.17237554334161306	1.4774189257306165	0.05288549917619889	0.8181162670687283	NA	0.009387453695680392	1.3404115069360927	0.008572256120885413	0.00909064805223636	14.3158339874453	-0.26211786532153525	-0.0927014847884653	chr2	27615231	27615485	255	+	0	0	0	0	0	0	0	0	2	0	0	0	ENSMUST00000238913.2	Rxra	retinoid X receptor alpha [Source:MGI Symbol;Acc:MGI:98214]	2	protein_coding
ENSMUSG00000015846.16	E010	192.23419573477818	0.0074145212279233975	1.176269206311531	0.27811682177447034	0.6447727951063017	22.660669760159735	20.86244318537092	22.63592946024538	22.960946392088076	-0.2549455053155869	-0.0033862041360590567	0.04084665850198732	chr2	27627311	27627576	266	+	134	193	154	236	233	272	287	155	133	142	210	232	c(""ENSMUST00000113934.2"", ""ENSMUST00000077257.12"", ""ENSMUST00000238859.2"", ""ENSMUST00000166775.8"", ""ENSMUST00000129514.8"", ""ENSMUST00000238913.2"", ""ENSMUST00000100251.9"")	Rxra	retinoid X receptor alpha [Source:MGI Symbol;Acc:MGI:98214]	2	protein_coding
ENSMUSG00000015846.16	E011	0.06776068238724665	2.1061089228623917	0.0021001223850021233	0.9634480649896848	NA	0.009391888898306888	0.009063646445056861	0.8468350938645557	0.009089444575408834	-0.10264751441117248	12.98919596746471	-0.09444640746431965	chr2	27630213	27630494	282	+	0	0	0	0	1	0	0	0	0	0	0	0	ENSMUST00000148756.2	Rxra	retinoid X receptor alpha [Source:MGI Symbol;Acc:MGI:98214]	2	protein_coding
ENSMUSG00000015846.16	E012	226.73210732506973	0.0019191329208025462	0.12719607416593703	0.7213571458636222	0.9078348060735532	24.17547564463223	23.295932418874543	24.399774424343917	24.39765136618793	-0.11564905961213867	0.0289199524667918	0.028647271148180664	chr2	27631065	27631215	151	+	137	227	190	276	295	303	331	200	188	177	245	241	c(""ENSMUST00000113934.2"", ""ENSMUST00000077257.12"", ""ENSMUST00000238859.2"", ""ENSMUST00000238913.2"", ""ENSMUST00000166775.8"", ""ENSMUST00000129514.8"", ""ENSMUST00000148756.2"", ""ENSMUST00000100251.9"")	Rxra	retinoid X receptor alpha [Source:MGI Symbol;Acc:MGI:98214]	2	protein_coding
ENSMUSG00000015846.16	E013	262.0360904187719	0.0018399697696589593	0.03313106389194331	0.8555674970891008	0.9565920751283404	26.146593495462184	25.43221282051512	25.67251812758454	25.70644344666445	-0.0876021859161904	-0.05790925838841332	-0.0537359420661101	chr2	27631776	27631910	135	+	170	270	217	293	362	323	382	251	235	182	282	280	c(""ENSMUST00000113934.2"", ""ENSMUST00000077257.12"", ""ENSMUST00000238859.2"", ""ENSMUST00000238913.2"", ""ENSMUST00000166775.8"", ""ENSMUST00000129514.8"", ""ENSMUST00000148756.2"", ""ENSMUST00000100251.9"")	Rxra	retinoid X receptor alpha [Source:MGI Symbol;Acc:MGI:98214]	2	protein_coding
ENSMUSG00000015846.16	E014	191.01351810230568	0.001643214548014532	0.4759069970989742	0.490282151554654	0.7958275584799919	22.609388681848728	22.470160538836723	22.128582632361088	21.736701995667957	-0.01913547647837799	-0.06652061520639574	-0.12167374633756012	chr2	27631911	27631955	45	+	122	208	149	216	260	233	288	190	185	133	193	191	c(""ENSMUST00000113934.2"", ""ENSMUST00000077257.12"", ""ENSMUST00000238859.2"", ""ENSMUST00000238913.2"", ""ENSMUST00000166775.8"", ""ENSMUST00000148756.2"", ""ENSMUST00000100251.9"")	Rxra	retinoid X receptor alpha [Source:MGI Symbol;Acc:MGI:98214]	2	protein_coding
ENSMUSG00000015846.16	E015	220.23934060054586	0.0018967401882350329	2.652529983393748	0.10338523684287453	0.4355095708582132	23.832171498987677	24.314334538118814	23.808155733794038	22.982765678038078	0.06263758376073625	-0.003147911627251254	-0.11302123202409664	chr2	27638624	27638683	60	+	131	240	166	249	305	276	340	218	228	169	204	209	c(""ENSMUST00000113934.2"", ""ENSMUST00000077257.12"", ""ENSMUST00000238859.2"", ""ENSMUST00000238913.2"", ""ENSMUST00000166775.8"", ""ENSMUST00000148756.2"", ""ENSMUST00000100251.9"")	Rxra	retinoid X receptor alpha [Source:MGI Symbol;Acc:MGI:98214]	2	protein_coding
ENSMUSG00000015846.16	E016	232.0854568194822	0.003950947293499596	1.3301162330224656	0.2487845408644533	0.6179953779742791	24.031324899238314	24.885260274162093	24.229144846170527	24.086346442114234	0.10946243463640215	0.025646600648212114	0.007151239019732358	chr2	27638684	27638793	110	+	136	257	154	257	329	276	350	240	236	188	230	226	c(""ENSMUST00000113934.2"", ""ENSMUST00000077257.12"", ""ENSMUST00000238859.2"", ""ENSMUST00000166775.8"", ""ENSMUST00000238913.2"", ""ENSMUST00000100251.9"")	Rxra	retinoid X receptor alpha [Source:MGI Symbol;Acc:MGI:98214]	2	protein_coding
ENSMUSG00000015846.16	E017	212.65387367334077	0.0027903960984500533	2.2047820218084553	0.13758334050395757	0.4893615564110685	22.75679714832829	24.483122337113002	22.89630138678892	23.304889375298558	0.2280076869350527	0.01896529724545548	0.07394579543039281	chr2	27642324	27642453	130	+	109	216	162	206	297	262	334	255	208	181	229	189	c(""ENSMUST00000113934.2"", ""ENSMUST00000077257.12"", ""ENSMUST00000238859.2"", ""ENSMUST00000166775.8"", ""ENSMUST00000238913.2"", ""ENSMUST00000100251.9"")	Rxra	retinoid X receptor alpha [Source:MGI Symbol;Acc:MGI:98214]	2	protein_coding
ENSMUSG00000015846.16	E018	197.37951295740493	0.001124030153846474	7.0827135377835475	0.0077831062234191796	0.14942465901936652	21.6370295144839	23.441498535503385	22.775043093311893	22.344832595779337	0.2481329525176914	0.15847523369254546	0.09939143711180787	chr2	27644235	27644360	126	+	106	184	146	218	288	249	313	225	188	150	204	194	c(""ENSMUST00000113934.2"", ""ENSMUST00000077257.12"", ""ENSMUST00000238859.2"", ""ENSMUST00000166775.8"", ""ENSMUST00000238913.2"", ""ENSMUST00000100251.9"")	Rxra	retinoid X receptor alpha [Source:MGI Symbol;Acc:MGI:98214]	2	protein_coding
ENSMUSG00000015846.16	E019	138.86949251217686	0.0014451680425912796	6.279238877671247	0.012216055642824918	0.17994187742736917	18.01631025196741	19.838410663226412	19.476800153979525	19.087483504738785	0.29247018671630887	0.23640753775951406	0.17499635883681375	chr2	27644361	27644367	7	+	73	120	103	159	209	173	229	150	130	113	135	144	c(""ENSMUST00000113934.2"", ""ENSMUST00000077257.12"", ""ENSMUST00000166775.8"", ""ENSMUST00000238913.2"", ""ENSMUST00000100251.9"")	Rxra	retinoid X receptor alpha [Source:MGI Symbol;Acc:MGI:98214]	2	protein_coding
ENSMUSG00000015846.16	E020	199.5028661980306	0.001200002149278247	1.2913231900008952	0.25580424673933866	0.6246559900875033	21.64324276689983	23.163926741016184	22.524830355449907	23.34774968145983	0.21017603349444425	0.12334570365105968	0.2347694611824238	chr2	27646211	27646302	92	+	115	183	138	216	262	259	322	212	175	175	218	209	c(""ENSMUST00000113934.2"", ""ENSMUST00000077257.12"", ""ENSMUST00000166775.8"", ""ENSMUST00000238913.2"", ""ENSMUST00000100251.9"")	Rxra	retinoid X receptor alpha [Source:MGI Symbol;Acc:MGI:98214]	2	protein_coding
ENSMUSG00000015846.16	E021	223.59692144365596	0.001419361415267794	0.16282906430126332	0.6865651105272018	0.8927266971152542	23.516503538083683	23.48895869954194	24.26913218205101	24.25204461409595	-0.0036520215613720097	0.09840455619041322	0.09619930969243562	chr2	27647773	27647878	106	+	144	200	177	261	288	316	333	210	188	206	224	223	c(""ENSMUST00000113934.2"", ""ENSMUST00000077257.12"", ""ENSMUST00000166775.8"", ""ENSMUST00000238913.2"", ""ENSMUST00000100251.9"")	Rxra	retinoid X receptor alpha [Source:MGI Symbol;Acc:MGI:98214]	2	protein_coding
ENSMUSG00000015846.16	E022	276.4774686429254	0.0011508709014461766	0.608387979873271	0.4353954105712853	0.7631969640360802	26.677272454644594	25.663139355291364	26.364678796938605	26.636281988036842	-0.12287011750140842	-0.03745723601057449	-0.004891226891759359	chr2	27649553	27649700	148	+	192	249	245	306	343	388	380	273	231	242	287	273	c(""ENSMUST00000113934.2"", ""ENSMUST00000077257.12"", ""ENSMUST00000166775.8"", ""ENSMUST00000238913.2"", ""ENSMUST00000100251.9"")	Rxra	retinoid X receptor alpha [Source:MGI Symbol;Acc:MGI:98214]	2	protein_coding
ENSMUSG00000015846.16	E023	493.908150909146	0.002060087584698109	0.06496662144706988	0.7988115307449931	0.93697844034132	34.810079236339234	33.46234818661807	34.22576447245814	33.77369331100009	-0.13281988127431177	-0.05711888337686588	-0.10179617932940843	chr2	27649701	27650195	495	+	317	448	494	535	711	627	698	504	407	413	493	465	c(""ENSMUST00000113934.2"", ""ENSMUST00000166775.8"", ""ENSMUST00000100251.9"", ""ENSMUST00000077257.12"")	Rxra	retinoid X receptor alpha [Source:MGI Symbol;Acc:MGI:98214]	2	protein_coding
ENSMUSG00000015846.16	E024	1078.8374998920997	0.001859170744204437	0.032247458695962905	0.8574856248332374	0.9567949252151661	46.98837137778812	46.88461944176307	46.482075449128246	46.890626120449305	-0.008322200238715993	-0.04070956565388606	-0.007840108561550707	chr2	27650196	27651429	1234	+	708	983	943	1106	1516	1352	1482	1186	984	948	1127	986	c(""ENSMUST00000166775.8"", ""ENSMUST00000077257.12"")	Rxra	retinoid X receptor alpha [Source:MGI Symbol;Acc:MGI:98214]	2	protein_coding
ENSMUSG00000015846.16	E025	1271.5703067417487	0.00546529100976592	1.653085925144694	0.1985394400803666	0.5659556235285151	51.930584062779026	49.711863173884964	48.4760695061405	49.207940228630854	-0.17056090777636612	-0.2672858505476654	-0.2098463052478472	chr2	27651430	27652969	1540	+	1015	1172	1241	1254	1596	1582	1620	1218	1383	1038	1236	1208	ENSMUST00000077257.12	Rxra	retinoid X receptor alpha [Source:MGI Symbol;Acc:MGI:98214]	2	protein_coding
ENSMUSG00000015850.12	E001	2.2052103295921492	0.21761332887124582	0.580732384550771	0.44602539268661984	NA	2.5551294817194474	2.9114567394480986	2.4247424782914067	1.685841058110313	0.3771028191807704	-0.15126749878638246	-1.2006379609680624	chr3	95583511	95583513	3	-	4	0	2	6	1	0	4	3	3	1	1	1	ENSMUST00000117782.8	Adamtsl4	ADAMTS-like 4 [Source:MGI Symbol;Acc:MGI:2389008]	3	protein_coding
ENSMUSG00000015850.12	E001	2.2052103295921492	0.21761332887124582	0.580732384550771	0.44602539268661984	NA	2.5551294817194474	2.9114567394480986	2.4247424782914067	1.685841058110313	0.3771028191807704	-0.15126749878638246	-1.2006379609680624	chr3	95583511	95583513	3	-	4	0	2	6	1	0	4	3	3	1	1	1	ENSMUST00000117782.8	Adamtsl4	ADAMTS-like 4 [Source:MGI Symbol;Acc:MGI:2389008]	3	protein_coding
ENSMUSG00000015850.12	E002	459.5503248710914	0.002893873217843809	4.252218706858059	0.039199086562075394	0.29067059445293836	34.387341538853036	32.410710793183526	32.1230310472193	33.030607945892	-0.19795309988246856	-0.2275023136457559	-0.13493844610176176	chr3	95583514	95584059	546	-	398	472	445	428	580	480	569	396	472	398	427	526	c(""ENSMUST00000015994.4"", ""ENSMUST00000117782.8"")	Adamtsl4	ADAMTS-like 4 [Source:MGI Symbol;Acc:MGI:2389008]	3	protein_coding
ENSMUSG00000015850.12	E002	459.5503248710914	0.002893873217843809	4.252218706858059	0.039199086562075394	0.29067059445293836	34.387341538853036	32.410710793183526	32.1230310472193	33.030607945892	-0.19795309988246856	-0.2275023136457559	-0.13493844610176176	chr3	95583514	95584059	546	-	398	472	445	428	580	480	569	396	472	398	427	526	c(""ENSMUST00000015994.4"", ""ENSMUST00000117782.8"")	Adamtsl4	ADAMTS-like 4 [Source:MGI Symbol;Acc:MGI:2389008]	3	protein_coding
ENSMUSG00000015850.12	E003	371.48829829236007	0.004821668119977186	2.0924400428148147	0.14802947554510001	0.504075413611026	31.787653944826374	29.484804054888173	29.38057292586116	29.59994387647272	-0.24613559535034568	-0.25762372968997127	-0.23348206190385845	chr3	95584060	95584279	220	-	341	379	375	326	447	445	473	308	380	287	300	469	c(""ENSMUST00000151054.2"", ""ENSMUST00000015994.4"", ""ENSMUST00000117782.8"")	Adamtsl4	ADAMTS-like 4 [Source:MGI Symbol;Acc:MGI:2389008]	3	protein_coding
ENSMUSG00000015850.12	E003	371.48829829236007	0.004821668119977186	2.0924400428148147	0.14802947554510001	0.504075413611026	31.787653944826374	29.484804054888173	29.38057292586116	29.59994387647272	-0.24613559535034568	-0.25762372968997127	-0.23348206190385845	chr3	95584060	95584279	220	-	341	379	375	326	447	445	473	308	380	287	300	469	c(""ENSMUST00000151054.2"", ""ENSMUST00000015994.4"", ""ENSMUST00000117782.8"")	Adamtsl4	ADAMTS-like 4 [Source:MGI Symbol;Acc:MGI:2389008]	3	protein_coding
ENSMUSG00000015850.12	E004	14.87694724743049	0.021539198867358163	0.8208326930412682	0.36493681842257425	NA	6.892062299413581	6.056697065315149	6.21496544161279	6.50030963291843	-0.37510153002735924	-0.3002596120882135	-0.16996646138523186	chr3	95584280	95584306	27	-	12	13	20	17	11	20	23	9	12	13	9	23	ENSMUST00000151054.2	Adamtsl4	ADAMTS-like 4 [Source:MGI Symbol;Acc:MGI:2389008]	3	protein_coding
ENSMUSG00000015850.12	E004	14.87694724743049	0.021539198867358163	0.8208326930412682	0.36493681842257425	NA	6.892062299413581	6.056697065315149	6.21496544161279	6.50030963291843	-0.37510153002735924	-0.3002596120882135	-0.16996646138523186	chr3	95584280	95584306	27	-	12	13	20	17	11	20	23	9	12	13	9	23	ENSMUST00000151054.2	Adamtsl4	ADAMTS-like 4 [Source:MGI Symbol;Acc:MGI:2389008]	3	protein_coding
ENSMUSG00000015850.12	E005	251.5713513893756	0.002276351046317644	4.751911091235257	0.02926577488353349	0.25782686857262066	26.674045177406697	24.61474320816707	24.48393210424443	25.099320504037394	-0.2538180158769494	-0.2705321893461585	-0.19254531248644113	chr3	95584421	95584461	41	-	228	255	257	225	314	274	320	219	242	203	216	312	c(""ENSMUST00000151054.2"", ""ENSMUST00000015994.4"", ""ENSMUST00000117782.8"")	Adamtsl4	ADAMTS-like 4 [Source:MGI Symbol;Acc:MGI:2389008]	3	protein_coding
ENSMUSG00000015850.12	E005	251.5713513893756	0.002276351046317644	4.751911091235257	0.02926577488353349	0.25782686857262066	26.674045177406697	24.61474320816707	24.48393210424443	25.099320504037394	-0.2538180158769494	-0.2705321893461585	-0.19254531248644113	chr3	95584421	95584461	41	-	228	255	257	225	314	274	320	219	242	203	216	312	c(""ENSMUST00000151054.2"", ""ENSMUST00000015994.4"", ""ENSMUST00000117782.8"")	Adamtsl4	ADAMTS-like 4 [Source:MGI Symbol;Acc:MGI:2389008]	3	protein_coding
ENSMUSG00000015850.12	E006	280.8439154858313	0.002772983880096739	2.0140361269329787	0.15585021594208337	0.5148950729432129	27.74162593601538	26.050805373407812	26.045361510599875	26.275750195218393	-0.2003503461262106	-0.2010123858089905	-0.1730935213091609	chr3	95584462	95584565	104	-	259	267	280	265	360	305	376	248	262	218	240	351	c(""ENSMUST00000015994.4"", ""ENSMUST00000117782.8"")	Adamtsl4	ADAMTS-like 4 [Source:MGI Symbol;Acc:MGI:2389008]	3	protein_coding
ENSMUSG00000015850.12	E006	280.8439154858313	0.002772983880096739	2.0140361269329787	0.15585021594208337	0.5148950729432129	27.74162593601538	26.050805373407812	26.045361510599875	26.275750195218393	-0.2003503461262106	-0.2010123858089905	-0.1730935213091609	chr3	95584462	95584565	104	-	259	267	280	265	360	305	376	248	262	218	240	351	c(""ENSMUST00000015994.4"", ""ENSMUST00000117782.8"")	Adamtsl4	ADAMTS-like 4 [Source:MGI Symbol;Acc:MGI:2389008]	3	protein_coding
ENSMUSG00000015850.12	E007	272.60418680255015	0.0012960951726126999	0.3376518170164218	0.5611877837499902	0.8347585107383113	26.130826856145575	26.31892882416635	26.396807932035784	25.964198722830275	0.022748400841061667	0.0321277064289216	-0.020264428968362225	chr3	95584838	95585017	180	-	230	243	234	253	380	326	394	244	269	208	261	318	c(""ENSMUST00000015994.4"", ""ENSMUST00000117782.8"")	Adamtsl4	ADAMTS-like 4 [Source:MGI Symbol;Acc:MGI:2389008]	3	protein_coding
ENSMUSG00000015850.12	E007	272.60418680255015	0.0012960951726126999	0.3376518170164218	0.5611877837499902	0.8347585107383113	26.130826856145575	26.31892882416635	26.396807932035784	25.964198722830275	0.022748400841061667	0.0321277064289216	-0.020264428968362225	chr3	95584838	95585017	180	-	230	243	234	253	380	326	394	244	269	208	261	318	c(""ENSMUST00000015994.4"", ""ENSMUST00000117782.8"")	Adamtsl4	ADAMTS-like 4 [Source:MGI Symbol;Acc:MGI:2389008]	3	protein_coding
ENSMUSG00000015850.12	E008	213.89067014015333	0.003464296060555997	0.22278366820358997	0.6369270394676217	0.8702598614473775	23.294905957960182	24.072147802522522	23.117520078102203	23.299467153726667	0.10238715586449576	-0.023775714242233903	6.093053623104083e-4	chr3	95585118	95585315	198	-	180	172	198	178	267	275	319	199	228	155	224	244	c(""ENSMUST00000015994.4"", ""ENSMUST00000117782.8"")	Adamtsl4	ADAMTS-like 4 [Source:MGI Symbol;Acc:MGI:2389008]	3	protein_coding
ENSMUSG00000015850.12	E008	213.89067014015333	0.003464296060555997	0.22278366820358997	0.6369270394676217	0.8702598614473775	23.294905957960182	24.072147802522522	23.117520078102203	23.299467153726667	0.10238715586449576	-0.023775714242233903	6.093053623104083e-4	chr3	95585118	95585315	198	-	180	172	198	178	267	275	319	199	228	155	224	244	c(""ENSMUST00000015994.4"", ""ENSMUST00000117782.8"")	Adamtsl4	ADAMTS-like 4 [Source:MGI Symbol;Acc:MGI:2389008]	3	protein_coding
ENSMUSG00000015850.12	E009	8.71596354768449	0.10263703077408783	0.04262862764261399	0.8364261290679486	NA	4.826917268066737	4.8722211944368325	5.096982283922117	4.814811106441397	0.027048243922330073	0.1576507921583059	-0.007270552229079463	chr3	95586335	95586454	120	-	6	7	9	13	15	4	17	4	8	15	2	7	ENSMUST00000124410.2	Adamtsl4	ADAMTS-like 4 [Source:MGI Symbol;Acc:MGI:2389008]	3	protein_coding
ENSMUSG00000015850.12	E009	8.71596354768449	0.10263703077408783	0.04262862764261399	0.8364261290679486	NA	4.826917268066737	4.8722211944368325	5.096982283922117	4.814811106441397	0.027048243922330073	0.1576507921583059	-0.007270552229079463	chr3	95586335	95586454	120	-	6	7	9	13	15	4	17	4	8	15	2	7	ENSMUST00000124410.2	Adamtsl4	ADAMTS-like 4 [Source:MGI Symbol;Acc:MGI:2389008]	3	protein_coding
ENSMUSG00000015850.12	E010	219.923784843599	0.006383311029033482	0.0751953993889174	0.7839172532329197	0.9312165726901026	24.523952068117808	24.398934447457677	22.85631063714864	23.243218893183084	-0.01602228934279104	-0.2196940006805228	-0.16753229258408187	chr3	95586898	95587074	177	-	187	180	249	164	272	269	336	208	226	148	236	237	c(""ENSMUST00000124410.2"", ""ENSMUST00000015994.4"", ""ENSMUST00000117782.8"")	Adamtsl4	ADAMTS-like 4 [Source:MGI Symbol;Acc:MGI:2389008]	3	protein_coding
ENSMUSG00000015850.12	E010	219.923784843599	0.006383311029033482	0.0751953993889174	0.7839172532329197	0.9312165726901026	24.523952068117808	24.398934447457677	22.85631063714864	23.243218893183084	-0.01602228934279104	-0.2196940006805228	-0.16753229258408187	chr3	95586898	95587074	177	-	187	180	249	164	272	269	336	208	226	148	236	237	c(""ENSMUST00000124410.2"", ""ENSMUST00000015994.4"", ""ENSMUST00000117782.8"")	Adamtsl4	ADAMTS-like 4 [Source:MGI Symbol;Acc:MGI:2389008]	3	protein_coding
ENSMUSG00000015850.12	E011	167.5107217563308	0.002449917570189962	2.5174761637039182	0.11259065524370301	0.4511013197256837	21.782846402072764	21.197151580968253	19.798026496028584	20.98917888781517	-0.08391477174318407	-0.2929657752458281	-0.11420200552736137	chr3	95587301	95587406	106	-	134	152	192	152	184	179	280	146	146	134	179	184	c(""ENSMUST00000124410.2"", ""ENSMUST00000015994.4"", ""ENSMUST00000117782.8"")	Adamtsl4	ADAMTS-like 4 [Source:MGI Symbol;Acc:MGI:2389008]	3	protein_coding
ENSMUSG00000015850.12	E011	167.5107217563308	0.002449917570189962	2.5174761637039182	0.11259065524370301	0.4511013197256837	21.782846402072764	21.197151580968253	19.798026496028584	20.98917888781517	-0.08391477174318407	-0.2929657752458281	-0.11420200552736137	chr3	95587301	95587406	106	-	134	152	192	152	184	179	280	146	146	134	179	184	c(""ENSMUST00000124410.2"", ""ENSMUST00000015994.4"", ""ENSMUST00000117782.8"")	Adamtsl4	ADAMTS-like 4 [Source:MGI Symbol;Acc:MGI:2389008]	3	protein_coding
ENSMUSG00000015850.12	E012	200.46655319687054	0.0012391639984610933	2.0337720199037506	0.1538383849540169	0.5120834647753144	23.77515177188168	22.53741890722783	22.24960044626323	22.448294898521837	-0.16624076438884927	-0.20602239944965905	-0.17851202170148905	chr3	95587407	95587505	99	-	157	190	230	186	269	206	289	172	187	172	190	211	c(""ENSMUST00000015994.4"", ""ENSMUST00000117782.8"")	Adamtsl4	ADAMTS-like 4 [Source:MGI Symbol;Acc:MGI:2389008]	3	protein_coding
ENSMUSG00000015850.12	E012	200.46655319687054	0.0012391639984610933	2.0337720199037506	0.1538383849540169	0.5120834647753144	23.77515177188168	22.53741890722783	22.24960044626323	22.448294898521837	-0.16624076438884927	-0.20602239944965905	-0.17851202170148905	chr3	95587407	95587505	99	-	157	190	230	186	269	206	289	172	187	172	190	211	c(""ENSMUST00000015994.4"", ""ENSMUST00000117782.8"")	Adamtsl4	ADAMTS-like 4 [Source:MGI Symbol;Acc:MGI:2389008]	3	protein_coding
ENSMUSG00000015850.12	E013	245.71627700072256	0.002355132876611997	0.20177010801083384	0.6532958436240256	0.8776056406270433	25.478088198633017	24.484633246942593	25.20909177522013	24.726381302796256	-0.12510523993056566	-0.033465854734137324	-0.09427551463305583	chr3	95587755	95587884	130	-	184	223	264	237	361	269	325	200	248	211	243	252	c(""ENSMUST00000015994.4"", ""ENSMUST00000117782.8"")	Adamtsl4	ADAMTS-like 4 [Source:MGI Symbol;Acc:MGI:2389008]	3	protein_coding
ENSMUSG00000015850.12	E013	245.71627700072256	0.002355132876611997	0.20177010801083384	0.6532958436240256	0.8776056406270433	25.478088198633017	24.484633246942593	25.20909177522013	24.726381302796256	-0.12510523993056566	-0.033465854734137324	-0.09427551463305583	chr3	95587755	95587884	130	-	184	223	264	237	361	269	325	200	248	211	243	252	c(""ENSMUST00000015994.4"", ""ENSMUST00000117782.8"")	Adamtsl4	ADAMTS-like 4 [Source:MGI Symbol;Acc:MGI:2389008]	3	protein_coding
ENSMUSG00000015850.12	E014	276.1445307292386	0.0018082518850215466	3.5299147412090974	0.06027088732633758	0.34798256755659746	27.066814194257148	26.301817957008737	25.355380083596117	26.665631978890787	-0.09121247847866165	-0.2071302880982273	-0.04756722167481797	chr3	95588047	95588232	186	-	215	257	294	224	367	288	380	234	290	250	281	302	c(""ENSMUST00000015994.4"", ""ENSMUST00000117782.8"")	Adamtsl4	ADAMTS-like 4 [Source:MGI Symbol;Acc:MGI:2389008]	3	protein_coding
ENSMUSG00000015850.12	E014	276.1445307292386	0.0018082518850215466	3.5299147412090974	0.06027088732633758	0.34798256755659746	27.066814194257148	26.301817957008737	25.355380083596117	26.665631978890787	-0.09121247847866165	-0.2071302880982273	-0.04756722167481797	chr3	95588047	95588232	186	-	215	257	294	224	367	288	380	234	290	250	281	302	c(""ENSMUST00000015994.4"", ""ENSMUST00000117782.8"")	Adamtsl4	ADAMTS-like 4 [Source:MGI Symbol;Acc:MGI:2389008]	3	protein_coding
ENSMUSG00000015850.12	E015	211.4820399614416	0.0013034129566427992	0.12133685442756814	0.7275890619150845	0.9103102037121378	23.291873693472226	23.706572275244227	22.727657840440116	23.454048288608462	0.05499097092404526	-0.07618125217817262	0.021603960315622395	chr3	95588334	95588445	112	-	173	175	203	189	260	243	315	182	225	208	198	223	c(""ENSMUST00000015994.4"", ""ENSMUST00000117782.8"")	Adamtsl4	ADAMTS-like 4 [Source:MGI Symbol;Acc:MGI:2389008]	3	protein_coding
ENSMUSG00000015850.12	E015	211.4820399614416	0.0013034129566427992	0.12133685442756814	0.7275890619150845	0.9103102037121378	23.291873693472226	23.706572275244227	22.727657840440116	23.454048288608462	0.05499097092404526	-0.07618125217817262	0.021603960315622395	chr3	95588334	95588445	112	-	173	175	203	189	260	243	315	182	225	208	198	223	c(""ENSMUST00000015994.4"", ""ENSMUST00000117782.8"")	Adamtsl4	ADAMTS-like 4 [Source:MGI Symbol;Acc:MGI:2389008]	3	protein_coding
ENSMUSG00000015850.12	E016	223.20440802286268	0.0014708857301682543	4.5313449319905885e-4	0.983016749134656	0.9957098374174962	23.330206898762597	23.53018629054918	24.266413878703432	24.433110652936122	0.026584471503538154	0.12282553900522775	0.14427215571552754	chr3	95588570	95588742	173	-	172	173	208	207	308	283	325	179	208	231	210	246	c(""ENSMUST00000015994.4"", ""ENSMUST00000117782.8"")	Adamtsl4	ADAMTS-like 4 [Source:MGI Symbol;Acc:MGI:2389008]	3	protein_coding
ENSMUSG00000015850.12	E016	223.20440802286268	0.0014708857301682543	4.5313449319905885e-4	0.983016749134656	0.9957098374174962	23.330206898762597	23.53018629054918	24.266413878703432	24.433110652936122	0.026584471503538154	0.12282553900522775	0.14427215571552754	chr3	95588570	95588742	173	-	172	173	208	207	308	283	325	179	208	231	210	246	c(""ENSMUST00000015994.4"", ""ENSMUST00000117782.8"")	Adamtsl4	ADAMTS-like 4 [Source:MGI Symbol;Acc:MGI:2389008]	3	protein_coding
ENSMUSG00000015850.12	E017	199.35819199007648	0.0015162872231098952	0.3227409451804135	0.5699650747095558	0.8391396358385259	21.48948185909093	21.4005219631495	24.19786190063543	23.403036226413946	-0.012768339739517742	0.3683597601913897	0.2640941544182507	chr3	95588962	95589166	205	-	133	166	165	222	288	282	271	131	179	208	189	229	c(""ENSMUST00000015994.4"", ""ENSMUST00000117782.8"")	Adamtsl4	ADAMTS-like 4 [Source:MGI Symbol;Acc:MGI:2389008]	3	protein_coding
ENSMUSG00000015850.12	E017	199.35819199007648	0.0015162872231098952	0.3227409451804135	0.5699650747095558	0.8391396358385259	21.48948185909093	21.4005219631495	24.19786190063543	23.403036226413946	-0.012768339739517742	0.3683597601913897	0.2640941544182507	chr3	95588962	95589166	205	-	133	166	165	222	288	282	271	131	179	208	189	229	c(""ENSMUST00000015994.4"", ""ENSMUST00000117782.8"")	Adamtsl4	ADAMTS-like 4 [Source:MGI Symbol;Acc:MGI:2389008]	3	protein_coding
ENSMUSG00000015850.12	E018	158.35377864550023	0.003494836560728887	0.5792664770211218	0.44659998222111896	0.7709076629413665	19.411448047609042	19.595615096349263	21.60940547077793	20.796499634112195	0.02875386981936945	0.3284026644547806	0.21054525526105206	chr3	95589520	95589656	137	-	89	157	129	163	230	229	219	108	155	142	160	185	c(""ENSMUST00000015994.4"", ""ENSMUST00000117782.8"")	Adamtsl4	ADAMTS-like 4 [Source:MGI Symbol;Acc:MGI:2389008]	3	protein_coding
ENSMUSG00000015850.12	E018	158.35377864550023	0.003494836560728887	0.5792664770211218	0.44659998222111896	0.7709076629413665	19.411448047609042	19.595615096349263	21.60940547077793	20.796499634112195	0.02875386981936945	0.3284026644547806	0.21054525526105206	chr3	95589520	95589656	137	-	89	157	129	163	230	229	219	108	155	142	160	185	c(""ENSMUST00000015994.4"", ""ENSMUST00000117782.8"")	Adamtsl4	ADAMTS-like 4 [Source:MGI Symbol;Acc:MGI:2389008]	3	protein_coding
ENSMUSG00000015850.12	E019	164.1155580211564	0.0014950476842585934	1.6370910007635189	0.20072506208934934	0.5678164180734324	19.936459867103068	20.934495524077974	21.213701028080152	20.824648100016276	0.1494971518322048	0.19019070966535345	0.1333559342689803	chr3	95590618	95590720	103	-	101	161	134	167	238	192	254	135	165	150	159	179	c(""ENSMUST00000015994.4"", ""ENSMUST00000117782.8"")	Adamtsl4	ADAMTS-like 4 [Source:MGI Symbol;Acc:MGI:2389008]	3	protein_coding
ENSMUSG00000015850.12	E019	164.1155580211564	0.0014950476842585934	1.6370910007635189	0.20072506208934934	0.5678164180734324	19.936459867103068	20.934495524077974	21.213701028080152	20.824648100016276	0.1494971518322048	0.19019070966535345	0.1333559342689803	chr3	95590618	95590720	103	-	101	161	134	167	238	192	254	135	165	150	159	179	c(""ENSMUST00000015994.4"", ""ENSMUST00000117782.8"")	Adamtsl4	ADAMTS-like 4 [Source:MGI Symbol;Acc:MGI:2389008]	3	protein_coding
ENSMUSG00000015850.12	E020	410.5621182845529	0.006520503483602801	1.5733190510072177	0.20972566102112952	0.5779389254573283	31.0880034427377	31.69050153650052	32.38533456769697	30.693995633980094	0.06318798735733111	0.13494248705292122	-0.041829152160348215	chr3	95590943	95591549	607	-	293	392	360	481	536	490	705	364	336	283	398	468	c(""ENSMUST00000015994.4"", ""ENSMUST00000117782.8"")	Adamtsl4	ADAMTS-like 4 [Source:MGI Symbol;Acc:MGI:2389008]	3	protein_coding
ENSMUSG00000015850.12	E020	410.5621182845529	0.006520503483602801	1.5733190510072177	0.20972566102112952	0.5779389254573283	31.0880034427377	31.69050153650052	32.38533456769697	30.693995633980094	0.06318798735733111	0.13494248705292122	-0.041829152160348215	chr3	95590943	95591549	607	-	293	392	360	481	536	490	705	364	336	283	398	468	c(""ENSMUST00000015994.4"", ""ENSMUST00000117782.8"")	Adamtsl4	ADAMTS-like 4 [Source:MGI Symbol;Acc:MGI:2389008]	3	protein_coding
ENSMUSG00000015850.12	E021	236.56814142947428	0.0026908271355357972	7.548179647143115	0.006007072779119367	0.13339755575337442	22.963728802071614	25.595316760482746	25.275887613950573	24.448458143562362	0.33970262017141195	0.30008205646019537	0.19546953181400628	chr3	95591671	95591890	220	-	150	206	179	246	332	293	429	226	208	203	241	245	c(""ENSMUST00000015994.4"", ""ENSMUST00000117782.8"")	Adamtsl4	ADAMTS-like 4 [Source:MGI Symbol;Acc:MGI:2389008]	3	protein_coding
ENSMUSG00000015850.12	E021	236.56814142947428	0.0026908271355357972	7.548179647143115	0.006007072779119367	0.13339755575337442	22.963728802071614	25.595316760482746	25.275887613950573	24.448458143562362	0.33970262017141195	0.30008205646019537	0.19546953181400628	chr3	95591671	95591890	220	-	150	206	179	246	332	293	429	226	208	203	241	245	c(""ENSMUST00000015994.4"", ""ENSMUST00000117782.8"")	Adamtsl4	ADAMTS-like 4 [Source:MGI Symbol;Acc:MGI:2389008]	3	protein_coding
ENSMUSG00000015850.12	E022	175.29251875665034	0.0037144174843104284	10.144922330865427	0.0014469926054081056	0.07306928744880375	19.501166920856306	22.729211369803124	22.10923814610716	21.12406559180421	0.4705277037037643	0.3849175440685171	0.24447766231923218	chr3	95591891	95592008	118	-	102	142	134	167	265	222	331	163	173	163	181	158	c(""ENSMUST00000015994.4"", ""ENSMUST00000117782.8"", ""ENSMUST00000148854.2"")	Adamtsl4	ADAMTS-like 4 [Source:MGI Symbol;Acc:MGI:2389008]	3	protein_coding
ENSMUSG00000015850.12	E022	175.29251875665034	0.0037144174843104284	10.144922330865427	0.0014469926054081056	0.07306928744880375	19.501166920856306	22.729211369803124	22.10923814610716	21.12406559180421	0.4705277037037643	0.3849175440685171	0.24447766231923218	chr3	95591891	95592008	118	-	102	142	134	167	265	222	331	163	173	163	181	158	c(""ENSMUST00000015994.4"", ""ENSMUST00000117782.8"", ""ENSMUST00000148854.2"")	Adamtsl4	ADAMTS-like 4 [Source:MGI Symbol;Acc:MGI:2389008]	3	protein_coding
ENSMUSG00000015850.12	E023	8.059693152772459	0.07111445492916886	1.1260284856289502	0.28862405822465115	NA	4.146523550620486	4.426951825310397	3.9017352799859992	5.955784543805208	0.18933268814091564	-0.17599064105249962	1.0486541457046954	chr3	95592254	95592268	15	-	8	3	5	5	10	4	8	7	8	20	5	12	ENSMUST00000148854.2	Adamtsl4	ADAMTS-like 4 [Source:MGI Symbol;Acc:MGI:2389008]	3	protein_coding
ENSMUSG00000015850.12	E023	8.059693152772459	0.07111445492916886	1.1260284856289502	0.28862405822465115	NA	4.146523550620486	4.426951825310397	3.9017352799859992	5.955784543805208	0.18933268814091564	-0.17599064105249962	1.0486541457046954	chr3	95592254	95592268	15	-	8	3	5	5	10	4	8	7	8	20	5	12	ENSMUST00000148854.2	Adamtsl4	ADAMTS-like 4 [Source:MGI Symbol;Acc:MGI:2389008]	3	protein_coding
ENSMUSG00000015850.12	E024	162.52050693401682	0.005374660689544603	3.315671279452772	0.06862229009551427	0.3672808971624356	19.269625429455047	21.43293826111598	21.179115020875827	20.65983342440221	0.32546286495835197	0.2888230922646038	0.21264364256181878	chr3	95592269	95592326	58	-	96	140	133	143	241	214	296	152	142	165	158	155	c(""ENSMUST00000015994.4"", ""ENSMUST00000117782.8"", ""ENSMUST00000148854.2"")	Adamtsl4	ADAMTS-like 4 [Source:MGI Symbol;Acc:MGI:2389008]	3	protein_coding
ENSMUSG00000015850.12	E024	162.52050693401682	0.005374660689544603	3.315671279452772	0.06862229009551427	0.3672808971624356	19.269625429455047	21.43293826111598	21.179115020875827	20.65983342440221	0.32546286495835197	0.2888230922646038	0.21264364256181878	chr3	95592269	95592326	58	-	96	140	133	143	241	214	296	152	142	165	158	155	c(""ENSMUST00000015994.4"", ""ENSMUST00000117782.8"", ""ENSMUST00000148854.2"")	Adamtsl4	ADAMTS-like 4 [Source:MGI Symbol;Acc:MGI:2389008]	3	protein_coding
ENSMUSG00000015850.12	E025	148.7193488741309	0.008690693304206396	2.264910024306573	0.13233389769145315	0.4812237180472003	18.22388399750264	20.13243502212029	20.656753283245564	20.039924426471018	0.3027508413667013	0.38141822547283866	0.28868220128221544	chr3	95592766	95592863	98	-	88	126	114	146	211	209	270	134	116	159	155	133	c(""ENSMUST00000015994.4"", ""ENSMUST00000117782.8"", ""ENSMUST00000148854.2"")	Adamtsl4	ADAMTS-like 4 [Source:MGI Symbol;Acc:MGI:2389008]	3	protein_coding
ENSMUSG00000015850.12	E025	148.7193488741309	0.008690693304206396	2.264910024306573	0.13233389769145315	0.4812237180472003	18.22388399750264	20.13243502212029	20.656753283245564	20.039924426471018	0.3027508413667013	0.38141822547283866	0.28868220128221544	chr3	95592766	95592863	98	-	88	126	114	146	211	209	270	134	116	159	155	133	c(""ENSMUST00000015994.4"", ""ENSMUST00000117782.8"", ""ENSMUST00000148854.2"")	Adamtsl4	ADAMTS-like 4 [Source:MGI Symbol;Acc:MGI:2389008]	3	protein_coding
ENSMUSG00000015850.12	E026	51.04242972019492	0.0158589851786617	0.6148951411096846	0.4329506337653262	0.7615501579377236	10.972087875226023	12.536171086848015	11.720485492462274	12.089186214517568	0.3922881955103108	0.19397877246802775	0.28520351027291735	chr3	95592864	95592981	118	-	21	53	42	40	62	73	102	48	44	57	45	55	c(""ENSMUST00000117782.8"", ""ENSMUST00000148854.2"")	Adamtsl4	ADAMTS-like 4 [Source:MGI Symbol;Acc:MGI:2389008]	3	protein_coding
ENSMUSG00000015850.12	E026	51.04242972019492	0.0158589851786617	0.6148951411096846	0.4329506337653262	0.7615501579377236	10.972087875226023	12.536171086848015	11.720485492462274	12.089186214517568	0.3922881955103108	0.19397877246802775	0.28520351027291735	chr3	95592864	95592981	118	-	21	53	42	40	62	73	102	48	44	57	45	55	c(""ENSMUST00000117782.8"", ""ENSMUST00000148854.2"")	Adamtsl4	ADAMTS-like 4 [Source:MGI Symbol;Acc:MGI:2389008]	3	protein_coding
ENSMUSG00000015850.12	E027	68.27527515866764	0.026437258262216472	0.6682079326220105	0.4136771017900042	0.7487133226797922	12.651325509889233	13.662566896319404	14.432972370609562	13.64839019472231	0.22749810240034396	0.39034453710169714	0.2244208645574277	chr3	95595132	95595169	38	-	43	58	53	67	94	107	141	49	47	75	80	45	c(""ENSMUST00000015994.4"", ""ENSMUST00000117782.8"", ""ENSMUST00000148854.2"")	Adamtsl4	ADAMTS-like 4 [Source:MGI Symbol;Acc:MGI:2389008]	3	protein_coding
ENSMUSG00000015850.12	E027	68.27527515866764	0.026437258262216472	0.6682079326220105	0.4136771017900042	0.7487133226797922	12.651325509889233	13.662566896319404	14.432972370609562	13.64839019472231	0.22749810240034396	0.39034453710169714	0.2244208645574277	chr3	95595132	95595169	38	-	43	58	53	67	94	107	141	49	47	75	80	45	c(""ENSMUST00000015994.4"", ""ENSMUST00000117782.8"", ""ENSMUST00000148854.2"")	Adamtsl4	ADAMTS-like 4 [Source:MGI Symbol;Acc:MGI:2389008]	3	protein_coding
ENSMUSG00000015850.12	E028	18.165637103804787	0.0621949658856273	0.20655772482933799	0.6494789073649193	NA	7.643479009788251	7.364428636030027	7.27450400431681	6.068997546125658	-0.1081989232384748	-0.1439272578958004	-0.6701174889233568	chr3	95595170	95595176	7	-	11	18	27	27	14	24	44	15	9	12	18	9	c(""ENSMUST00000117782.8"", ""ENSMUST00000148854.2"")	Adamtsl4	ADAMTS-like 4 [Source:MGI Symbol;Acc:MGI:2389008]	3	protein_coding
ENSMUSG00000015850.12	E028	18.165637103804787	0.0621949658856273	0.20655772482933799	0.6494789073649193	NA	7.643479009788251	7.364428636030027	7.27450400431681	6.068997546125658	-0.1081989232384748	-0.1439272578958004	-0.6701174889233568	chr3	95595170	95595176	7	-	11	18	27	27	14	24	44	15	9	12	18	9	c(""ENSMUST00000117782.8"", ""ENSMUST00000148854.2"")	Adamtsl4	ADAMTS-like 4 [Source:MGI Symbol;Acc:MGI:2389008]	3	protein_coding
ENSMUSG00000015850.12	E029	10.532273150750722	0.10670569679994056	0.05709586093462349	0.8111463684620053	NA	5.629191520741017	5.540929919747384	5.668386916692938	4.780122513097567	-0.04580824442836562	0.0201148874426873	-0.4736342762697765	chr3	95595177	95595228	52	-	8	9	13	19	9	11	28	9	2	9	11	4	ENSMUST00000117782.8	Adamtsl4	ADAMTS-like 4 [Source:MGI Symbol;Acc:MGI:2389008]	3	protein_coding
ENSMUSG00000015850.12	E029	10.532273150750722	0.10670569679994056	0.05709586093462349	0.8111463684620053	NA	5.629191520741017	5.540929919747384	5.668386916692938	4.780122513097567	-0.04580824442836562	0.0201148874426873	-0.4736342762697765	chr3	95595177	95595228	52	-	8	9	13	19	9	11	28	9	2	9	11	4	ENSMUST00000117782.8	Adamtsl4	ADAMTS-like 4 [Source:MGI Symbol;Acc:MGI:2389008]	3	protein_coding
ENSMUSG00000015852.14	E001	92.79561387207822	0.0061667229106620695	0.0030441753180809883	0.9559998059674146	0.9879306559932911	15.447520970221106	15.778978402565016	15.577771823729492	15.750051442631815	0.06343770658542613	0.02507863770145402	0.05795104619566516	chr3	87158065	87158703	639	-	107	80	89	80	45	120	137	91	111	79	92	87	ENSMUST00000090986.11	Fcrls	Fc receptor-like S, scavenger receptor [Source:MGI Symbol;Acc:MGI:1933397]	3	protein_coding
ENSMUSG00000015852.14	E002	127.21158614375663	0.004795118375669663	0.30782040859287463	0.5790207595604215	0.8434779373128595	18.61074654553545	18.160573335690273	18.043408819233534	17.94144953841726	-0.07413061051531322	-0.09369783362989281	-0.11082002790972822	chr3	87159743	87160063	321	-	139	149	120	102	50	181	188	120	147	95	121	123	ENSMUST00000090986.11	Fcrls	Fc receptor-like S, scavenger receptor [Source:MGI Symbol;Acc:MGI:1933397]	3	protein_coding
ENSMUSG00000015852.14	E003	92.65654300147578	0.004583602752115154	0.058951577913092024	0.8081607536955367	0.9402203208607854	15.51541063615963	16.06817216551569	15.491797059549	15.520896314464935	0.10468567016097374	-0.00454903121933814	0.0010558628008539017	chr3	87163939	87164217	279	-	89	103	88	68	37	138	141	94	117	66	81	104	ENSMUST00000090986.11	Fcrls	Fc receptor-like S, scavenger receptor [Source:MGI Symbol;Acc:MGI:1933397]	3	protein_coding
ENSMUSG00000015852.14	E004	94.71475683870146	0.00271391032494544	2.323524238890741	0.12743102306939333	0.47423962620316057	16.069879304420837	15.269091225612584	15.700477217881158	16.39046459620002	-0.1527771189364424	-0.06957349599881635	0.05918663798557677	chr3	87164615	87164923	309	-	82	112	108	71	54	125	138	80	100	70	96	115	ENSMUST00000090986.11	Fcrls	Fc receptor-like S, scavenger receptor [Source:MGI Symbol;Acc:MGI:1933397]	3	protein_coding
ENSMUSG00000015852.14	E005	46.66958626550214	0.004139250125736824	0.21379925771279318	0.6438057430055302	0.8734752474585384	11.014768438065147	10.704619926698442	11.639328907021323	11.764730616860874	-0.08383570159053644	0.1621285797194174	0.19366969891613373	chr3	87166173	87166245	73	-	39	52	48	44	26	65	72	45	37	35	49	58	ENSMUST00000090986.11	Fcrls	Fc receptor-like S, scavenger receptor [Source:MGI Symbol;Acc:MGI:1933397]	3	protein_coding
ENSMUSG00000015852.14	E006	71.08283936074702	0.002829279680680952	0.0011868548700419979	0.972517706781222	0.9928095349617488	13.579873453729377	13.381274316589668	14.264758899123507	14.043141020219608	-0.04363925257276424	0.14599455114504511	0.09949165735487409	chr3	87166246	87166454	209	-	67	74	72	62	50	93	100	74	68	52	73	79	c(""ENSMUST00000090986.11"", ""ENSMUST00000146512.2"")	Fcrls	Fc receptor-like S, scavenger receptor [Source:MGI Symbol;Acc:MGI:1933397]	3	protein_coding
ENSMUSG00000015852.14	E007	78.01876816998737	0.0070966887480822015	0.4320106426231973	0.5110040022517734	0.8079675051130288	14.568625058885374	14.896817408867676	14.228375783831709	13.823575883401887	0.06631792284676497	-0.07025411698534967	-0.1559301874229524	chr3	87166673	87166939	267	-	65	78	104	57	50	97	114	94	92	60	80	57	c(""ENSMUST00000090986.11"", ""ENSMUST00000146512.2"")	Fcrls	Fc receptor-like S, scavenger receptor [Source:MGI Symbol;Acc:MGI:1933397]	3	protein_coding
ENSMUSG00000015852.14	E008	37.9236243145797	0.022004904103524577	0.6770070012535712	0.41061926157770856	NA	10.020997630729468	10.882715777598477	9.94894437445194	9.61440139536623	0.24183516091735502	-0.02112600545660026	-0.12120377754706801	chr3	87169486	87169506	21	-	21	39	56	29	18	51	62	56	40	26	44	24	c(""ENSMUST00000090986.11"", ""ENSMUST00000146512.2"")	Fcrls	Fc receptor-like S, scavenger receptor [Source:MGI Symbol;Acc:MGI:1933397]	3	protein_coding
ENSMUSG00000015852.14	E009	36.03218163587667	0.024758764978113183	0.8193829116931397	0.36536064972683013	NA	9.75506239471288	10.670638705259861	9.733603691122823	9.313369371942656	0.26280338311310825	-0.006442626505637428	-0.13547830229902935	chr3	87170752	87170883	132	-	19	36	55	25	18	51	61	51	40	26	41	21	c(""ENSMUST00000090986.11"", ""ENSMUST00000146512.2"")	Fcrls	Fc receptor-like S, scavenger receptor [Source:MGI Symbol;Acc:MGI:1933397]	3	protein_coding
ENSMUSG00000015852.14	E010	0.950558516499216	0.24055812473272659	0.01464165544325624	0.9036888899563459	NA	1.622196102866738	1.2304318884894343	2.0034638405847858	1.7319126012410777	-0.7978040051101911	0.6093897860559998	0.18891387371937185	chr3	87170884	87170906	23	-	0	1	2	0	3	1	1	0	1	1	2	0	ENSMUST00000090986.11	Fcrls	Fc receptor-like S, scavenger receptor [Source:MGI Symbol;Acc:MGI:1933397]	3	protein_coding
ENSMUSG00000015852.14	E011	0.08219602681256236	1.8957565658701936	0.06954532495839771	0.7919999399070798	NA	0.03080928521428916	0.8948400018332308	0.03746642348193063	0.03413013275934418	9.720554982861119	0.5644662041327067	0.29536167472542374	chr3	87170985	87171045	61	-	0	0	0	0	0	0	0	1	0	0	0	0	ENSMUST00000146512.2	Fcrls	Fc receptor-like S, scavenger receptor [Source:MGI Symbol;Acc:MGI:1933397]	3	protein_coding
ENSMUSG00000015854.8	E001	0.057875841534352795	24	0.009709520319638898	0.9215059739319766	NA	0.010686580712416571	0.13308142571331416	0.09903529141976719	0.007913162991286526	7.276877736198308	6.424286863203131	-0.8669478957485115	chr3	87265188	87265336	149	+	0	0	0	0	0	0	1	0	0	0	0	0	ENSMUST00000015998.8	Cd5l	CD5 antigen-like [Source:MGI Symbol;Acc:MGI:1334419]	3	protein_coding
ENSMUSG00000015854.8	E002	0.1440636132051593	24	2.680059791515532e-4	0.9869385045194871	NA	0.010688232450675628	0.20671590357747505	0.09902957208522878	0.007912969581923335	8.547117426489148	6.423674288586438	-0.8674643567295526	chr3	87268183	87268218	36	+	0	0	0	0	0	0	1	0	1	0	0	0	ENSMUST00000015998.8	Cd5l	CD5 antigen-like [Source:MGI Symbol;Acc:MGI:1334419]	3	protein_coding
ENSMUSG00000015854.8	E003	0.2838050350245409	12.80835888842424	0.022983228184315863	0.8795006951527504	NA	0.010688344362677071	0.20676093864187806	11.061970123034882	0.00791296956255394	8.547715760640962	20.05662860258503	-0.8674945753362167	chr3	87273097	87273417	321	+	0	0	0	0	0	2	1	0	1	0	0	0	ENSMUST00000015998.8	Cd5l	CD5 antigen-like [Source:MGI Symbol;Acc:MGI:1334419]	3	protein_coding
ENSMUSG00000015854.8	E004	0.48142229837827527	10.057909092904527	0.11055698715769324	0.739510902807078	NA	0.01068848313141757	0.24557298196710065	15.492115865284006	0.007912969558987015	9.044058398176666	21.053274092003793	-0.8675320379513423	chr3	87274848	87275186	339	+	0	0	0	0	0	4	2	0	1	0	0	0	ENSMUST00000015998.8	Cd5l	CD5 antigen-like [Source:MGI Symbol;Acc:MGI:1334419]	3	protein_coding
ENSMUSG00000015854.8	E005	0.08618777167080653	24	0.00838185757828569	0.9270536040046278	NA	0.010688117582290602	0.15869839462182256	0.09902957204998586	0.007912969579066953	7.784421009242042	6.423705297541188	-0.8674333477912874	chr3	87275756	87276076	321	+	0	0	0	0	0	0	0	0	1	0	0	0	ENSMUST00000015998.8	Cd5l	CD5 antigen-like [Source:MGI Symbol;Acc:MGI:1334419]	3	protein_coding
ENSMUSG00000015854.8	E006	0.7895593923071309	16.370075181295547	0.36251155700058746	0.547114678980163	NA	1.0591590470568946	0.3593388158823103	0.09903111805358833	1.179203635056652	-3.119215762128043	-6.838022984969265	0.30984427980563223	chr3	87277511	87278380	870	+	1	0	0	0	0	0	6	0	1	0	1	2	ENSMUST00000015998.8	Cd5l	CD5 antigen-like [Source:MGI Symbol;Acc:MGI:1334419]	3	protein_coding
ENSMUSG00000015869.17	E001	216.2144430226116	0.0015615612579767436	2.169263164729472	0.14079368026768294	0.4939853343313681	24.024332961438063	23.240668442679052	22.965085707209496	23.72358855275563	-0.10342340213679968	-0.14050278855858256	-0.03934556003751677	chr11	116361671	116362124	454	-	191	197	210	181	276	236	248	218	238	185	220	228	c(""ENSMUST00000106391.8"", ""ENSMUST00000152874.8"")	Prpsap1	phosphoribosyl pyrophosphate synthetase-associated protein 1 [Source:MGI Symbol;Acc:MGI:1915013]	11	protein_coding
ENSMUSG00000015869.17	E002	175.37422500939869	0.0012064116635377988	7.958034759716497	0.004787436793830755	0.12095328625635718	21.488434898399362	20.59326091468293	20.582266601178958	22.569575088511385	-0.13066776283001502	-0.1323035107897903	0.151604058195276	chr11	116362125	116362201	77	-	145	140	186	142	202	204	194	173	178	151	200	218	c(""ENSMUST00000106391.8"", ""ENSMUST00000140917.8"", ""ENSMUST00000152874.8"")	Prpsap1	phosphoribosyl pyrophosphate synthetase-associated protein 1 [Source:MGI Symbol;Acc:MGI:1915013]	11	protein_coding
ENSMUSG00000015869.17	E003	162.20976651031046	0.0012386131162329317	3.448618670442869	0.06330465489019474	0.35530658868832105	20.820260167278775	20.132113673993715	20.008525564622076	21.24312893724199	-0.10288654324650004	-0.12169457777731374	0.06174266308914067	chr11	116362202	116362225	24	-	146	130	164	138	198	180	192	167	161	127	175	198	c(""ENSMUST00000106391.8"", ""ENSMUST00000147858.8"", ""ENSMUST00000140917.8"", ""ENSMUST00000152874.8"")	Prpsap1	phosphoribosyl pyrophosphate synthetase-associated protein 1 [Source:MGI Symbol;Acc:MGI:1915013]	11	protein_coding
ENSMUSG00000015869.17	E004	243.18708975142087	0.0017392442623559755	3.398312278580079	0.06526316241530437	0.359699816148089	25.486917467274296	24.159298615956686	24.447191466738005	25.169208979236117	-0.16809593038544968	-0.13099649239151123	-0.03954645268325141	chr11	116362226	116362381	156	-	235	196	248	212	287	294	297	234	237	193	237	291	c(""ENSMUST00000106391.8"", ""ENSMUST00000152874.8"", ""ENSMUST00000147858.8"", ""ENSMUST00000142480.2"", ""ENSMUST00000140917.8"")	Prpsap1	phosphoribosyl pyrophosphate synthetase-associated protein 1 [Source:MGI Symbol;Acc:MGI:1915013]	11	protein_coding
ENSMUSG00000015869.17	E005	248.85300207940648	0.0023062697961155924	0.6825303299875998	0.4087167735303774	0.7451915857842153	25.376327919477518	25.658423154565185	24.984339850025933	24.396605011166244	0.03489644119722346	-0.049031385728174115	-0.12376983497839866	chr11	116363003	116363149	147	-	233	202	237	233	320	278	355	259	263	159	242	274	c(""ENSMUST00000106391.8"", ""ENSMUST00000152874.8"", ""ENSMUST00000147858.8"", ""ENSMUST00000142480.2"", ""ENSMUST00000140917.8"")	Prpsap1	phosphoribosyl pyrophosphate synthetase-associated protein 1 [Source:MGI Symbol;Acc:MGI:1915013]	11	protein_coding
ENSMUSG00000015869.17	E006	207.89326690753452	0.003230606354974928	4.8577547558440415	0.02752213041279775	0.2515368661207064	22.719743782825844	23.907321744317557	23.648750720501013	22.081914889624457	0.15857850058928502	0.12463442064696117	-0.08813875658063619	chr11	116363770	116363840	71	-	178	168	183	219	250	267	326	207	222	167	183	192	c(""ENSMUST00000106391.8"", ""ENSMUST00000152874.8"", ""ENSMUST00000147858.8"", ""ENSMUST00000142480.2"", ""ENSMUST00000140917.8"")	Prpsap1	phosphoribosyl pyrophosphate synthetase-associated protein 1 [Source:MGI Symbol;Acc:MGI:1915013]	11	protein_coding
ENSMUSG00000015869.17	E007	48.01348314937609	0.00776414266162537	0.23304605134603662	0.6292743680578933	0.8672003911886527	11.50119890892502	11.052156929311636	12.017029247225182	10.975615707877225	-0.11705368171229669	0.12915597092892472	-0.1374623494663636	chr11	116363841	116364069	229	-	50	34	44	55	74	50	56	37	57	37	48	42	ENSMUST00000147858.8	Prpsap1	phosphoribosyl pyrophosphate synthetase-associated protein 1 [Source:MGI Symbol;Acc:MGI:1915013]	11	protein_coding
ENSMUSG00000015869.17	E008	226.24269411647046	0.0011635890697191053	0.5935320432004687	0.4410565405315152	0.7669616116969247	24.697789553877513	24.29110364574983	24.05381917095808	22.926046536428174	-0.05206273068971612	-0.08278030186487495	-0.23240169528725652	chr11	116368028	116368173	146	-	205	220	210	213	287	265	301	245	232	170	207	211	c(""ENSMUST00000106391.8"", ""ENSMUST00000142480.2"", ""ENSMUST00000140917.8"", ""ENSMUST00000152874.8"")	Prpsap1	phosphoribosyl pyrophosphate synthetase-associated protein 1 [Source:MGI Symbol;Acc:MGI:1915013]	11	protein_coding
ENSMUSG00000015869.17	E009	37.59525135352897	0.02351188363433719	4.680270949739764	0.03051093572496765	NA	11.859495088811897	9.15909833793117	9.312182366542814	9.875727280705618	-0.7575349720028068	-0.7091089704727054	-0.5372851873570719	chr11	116368174	116368565	392	-	38	56	43	29	51	27	25	30	45	24	38	41	ENSMUST00000142480.2	Prpsap1	phosphoribosyl pyrophosphate synthetase-associated protein 1 [Source:MGI Symbol;Acc:MGI:1915013]	11	protein_coding
ENSMUSG00000015869.17	E010	161.58625881770695	0.0015570352584805126	0.6625838221258107	0.4156492362484064	0.7500894759318265	20.496351662895563	20.787858456462757	20.647001851757466	20.14708291591252	0.04327035232624521	0.02242954028214772	-0.052568687694948935	chr11	116368886	116368941	56	-	129	125	172	160	202	189	216	177	164	133	173	140	c(""ENSMUST00000152496.8"", ""ENSMUST00000106391.8"", ""ENSMUST00000140917.8"", ""ENSMUST00000152874.8"")	Prpsap1	phosphoribosyl pyrophosphate synthetase-associated protein 1 [Source:MGI Symbol;Acc:MGI:1915013]	11	protein_coding
ENSMUSG00000015869.17	E011	50.710719814983044	0.01646131154536797	1.604336968370319	0.2052896803791801	0.5731713005102778	12.411789328148998	11.021483883552847	11.373383796807076	12.138635911075951	-0.34967088194884255	-0.2573185533202178	-0.06562638922019204	chr11	116368942	116369117	176	-	39	37	75	47	58	55	50	52	46	30	77	50	ENSMUST00000140917.8	Prpsap1	phosphoribosyl pyrophosphate synthetase-associated protein 1 [Source:MGI Symbol;Acc:MGI:1915013]	11	protein_coding
ENSMUSG00000015869.17	E012	29.81813290558024	0.0068009044669117965	3.122591880846528	0.07721387653146525	NA	9.480645970756044	8.446203892897287	8.606599430936384	9.599889982343214	-0.33729043372498424	-0.28243075441881516	0.036546546876119024	chr11	116369118	116369146	29	-	23	22	42	25	34	32	29	31	27	20	42	35	c(""ENSMUST00000140917.8"", ""ENSMUST00000130835.8"")	Prpsap1	phosphoribosyl pyrophosphate synthetase-associated protein 1 [Source:MGI Symbol;Acc:MGI:1915013]	11	protein_coding
ENSMUSG00000015869.17	E013	59.02318106416429	0.023736503477770423	0.6304618362384531	0.4271859599492687	0.7578030667065073	12.93720859364197	11.91106823676948	12.478539400014114	13.2631511097089	-0.24383339118551461	-0.10661664426614781	0.07359751247800439	chr11	116369147	116369350	204	-	55	33	75	60	77	56	65	56	53	28	76	86	ENSMUST00000130835.8	Prpsap1	phosphoribosyl pyrophosphate synthetase-associated protein 1 [Source:MGI Symbol;Acc:MGI:1915013]	11	protein_coding
ENSMUSG00000015869.17	E014	131.73651859127605	0.0020502860991192876	0.3889696567125327	0.5328414916334658	0.8203783101579409	18.233508891081343	18.927061001422288	18.63271130404749	18.690690987516206	0.11313067162894974	0.06558302891985246	0.07500217060581438	chr11	116369351	116369359	9	-	121	98	113	123	179	142	180	145	132	109	133	139	c(""ENSMUST00000152496.8"", ""ENSMUST00000106391.8"", ""ENSMUST00000130835.8"")	Prpsap1	phosphoribosyl pyrophosphate synthetase-associated protein 1 [Source:MGI Symbol;Acc:MGI:1915013]	11	protein_coding
ENSMUSG00000015869.17	E015	196.0446646117499	0.0012552192404990622	1.0324697219352288	0.3095793060982692	0.6712031140426633	21.746745747952787	22.35187251647183	23.019763644976692	22.636194877665517	0.0847756571826368	0.17606545170244026	0.12392194177422944	chr11	116369360	116369466	107	-	151	157	175	207	248	240	234	223	192	168	206	198	c(""ENSMUST00000152496.8"", ""ENSMUST00000106391.8"", ""ENSMUST00000135196.2"", ""ENSMUST00000130835.8"")	Prpsap1	phosphoribosyl pyrophosphate synthetase-associated protein 1 [Source:MGI Symbol;Acc:MGI:1915013]	11	protein_coding
ENSMUSG00000015869.17	E016	167.97454765575495	0.0018421381335872655	1.8157149584522472	0.17782418474935152	0.542160171259289	20.783517544209843	21.096939256135073	21.358905999531274	20.267689173576827	0.045937872913251354	0.0838753883959793	-0.07695522968764301	chr11	116370478	116370650	173	-	126	141	172	191	202	198	207	191	175	129	163	160	c(""ENSMUST00000106391.8"", ""ENSMUST00000152874.8"", ""ENSMUST00000130835.8"", ""ENSMUST00000152496.8"", ""ENSMUST00000135196.2"")	Prpsap1	phosphoribosyl pyrophosphate synthetase-associated protein 1 [Source:MGI Symbol;Acc:MGI:1915013]	11	protein_coding
ENSMUSG00000015869.17	E017	4.92529478541516	0.04714769168421682	0.04645910926356578	0.8293434040026666	NA	3.537326492434403	4.0326554529435015	3.274999285441737	4.030848562055596	0.37893687455102665	-0.22270867602747502	0.37764065284908943	chr11	116370651	116370665	15	-	2	6	4	5	4	4	11	3	6	2	5	10	ENSMUST00000135196.2	Prpsap1	phosphoribosyl pyrophosphate synthetase-associated protein 1 [Source:MGI Symbol;Acc:MGI:1915013]	11	protein_coding
ENSMUSG00000015869.17	E018	2.608553868151436	0.17753898762760803	0.11823351740244448	0.7309583357660168	NA	2.487206546676461	3.2418420295037578	2.5343522538079384	2.601112965406685	0.7654921483510202	0.05423171237226332	0.12932844238109098	chr11	116376357	116376694	338	-	0	3	3	0	7	1	7	2	4	2	4	1	ENSMUST00000144154.2	Prpsap1	phosphoribosyl pyrophosphate synthetase-associated protein 1 [Source:MGI Symbol;Acc:MGI:1915013]	11	protein_coding
ENSMUSG00000015869.17	E019	153.42556802809835	0.002823125232318515	1.4703720157393434	0.22528700717526323	0.5934466075752923	19.495691327878532	20.515789118868142	20.218817076559503	19.861396729574395	0.1557195238261393	0.1111111755797376	0.05664355968655688	chr11	116376695	116376761	67	-	101	118	165	164	173	189	196	164	179	125	156	152	c(""ENSMUST00000106391.8"", ""ENSMUST00000144154.2"", ""ENSMUST00000152874.8"", ""ENSMUST00000130835.8"", ""ENSMUST00000152496.8"", ""ENSMUST00000135196.2"")	Prpsap1	phosphoribosyl pyrophosphate synthetase-associated protein 1 [Source:MGI Symbol;Acc:MGI:1915013]	11	protein_coding
ENSMUSG00000015869.17	E020	198.25882786991687	0.0012171607347218538	1.9234662645702372	0.16547504454717984	0.5274632012913391	21.986177027867214	22.968673406439848	22.919127043409574	22.56438865512007	0.1353776497177348	0.12867162185019243	0.08028995558879615	chr11	116378944	116378996	53	-	140	161	194	194	247	248	264	194	231	141	210	218	c(""ENSMUST00000106391.8"", ""ENSMUST00000144154.2"", ""ENSMUST00000152874.8"", ""ENSMUST00000130835.8"", ""ENSMUST00000152496.8"", ""ENSMUST00000135196.2"")	Prpsap1	phosphoribosyl pyrophosphate synthetase-associated protein 1 [Source:MGI Symbol;Acc:MGI:1915013]	11	protein_coding
ENSMUSG00000015869.17	E021	218.29189377693027	0.0010984421854496038	0.8859892717854905	0.34656649642688914	0.7015932978192694	23.270746603393277	23.70667330994597	24.029412502818687	23.590400462569235	0.05782817015272901	0.10006022516025936	0.042493308836283106	chr11	116380874	116381115	242	-	164	182	213	215	259	289	297	216	226	160	234	232	c(""ENSMUST00000106391.8"", ""ENSMUST00000144154.2"", ""ENSMUST00000152874.8"", ""ENSMUST00000130835.8"", ""ENSMUST00000135196.2"")	Prpsap1	phosphoribosyl pyrophosphate synthetase-associated protein 1 [Source:MGI Symbol;Acc:MGI:1915013]	11	protein_coding
ENSMUSG00000015869.17	E022	110.07270998735736	0.007256917626929098	0.3974269157895378	0.5284211053974611	0.8176379164736457	16.02903152759805	17.562593434836444	17.106811308616727	17.74506749102251	0.2744790622305793	0.1952851014934005	0.3056581802795293	chr11	116381116	116381140	25	-	79	87	88	85	124	164	151	111	127	90	148	104	c(""ENSMUST00000144154.2"", ""ENSMUST00000106391.8"", ""ENSMUST00000135196.2"", ""ENSMUST00000152874.8"")	Prpsap1	phosphoribosyl pyrophosphate synthetase-associated protein 1 [Source:MGI Symbol;Acc:MGI:1915013]	11	protein_coding
ENSMUSG00000015869.17	E023	74.31800351535777	0.010491921602395074	0.22321755528028575	0.6365991633033253	0.8701227360477897	14.043148699196863	13.840300575166651	14.130048693005435	14.577714036608612	-0.043175781491258114	0.018316499329360525	0.11102336876649321	chr11	116381141	116381153	13	-	62	71	60	57	80	114	88	74	75	64	99	64	c(""ENSMUST00000144154.2"", ""ENSMUST00000106391.8"", ""ENSMUST00000135196.2"")	Prpsap1	phosphoribosyl pyrophosphate synthetase-associated protein 1 [Source:MGI Symbol;Acc:MGI:1915013]	11	protein_coding
ENSMUSG00000015869.17	E024	60.021020990104375	0.02367620857070859	0.5275357444787687	0.4676447300981257	0.7835517659859985	12.738755268283668	12.25469640216771	12.515055496228229	13.390851010276464	-0.11433472260990829	-0.05231246277800583	0.14764436347264187	chr11	116381154	116381161	8	-	56	63	38	51	56	88	63	55	65	58	86	46	c(""ENSMUST00000106391.8"", ""ENSMUST00000135196.2"")	Prpsap1	phosphoribosyl pyrophosphate synthetase-associated protein 1 [Source:MGI Symbol;Acc:MGI:1915013]	11	protein_coding
ENSMUSG00000015869.17	E025	13.599791136221354	0.056163490898025074	1.1664749671535901	0.2801267254386289	NA	5.222596262540236	6.319158522011463	6.530912229703475	6.288419798864652	0.5526136047055581	0.6482944445777847	0.5384616108843328	chr11	116381162	116381174	13	-	9	10	7	16	18	18	16	17	15	12	26	3	ENSMUST00000106391.8	Prpsap1	phosphoribosyl pyrophosphate synthetase-associated protein 1 [Source:MGI Symbol;Acc:MGI:1915013]	11	protein_coding
ENSMUSG00000015869.17	E026	2.103156307173046	0.4480511983387361	0.30480155622231564	0.5808878170947046	NA	2.2512525424573653	2.996942592012445	2.270992418628225	1.9601515125915228	0.8263573780791215	0.025208909007616964	-0.3997855787382251	chr11	116384846	116385028	183	-	0	0	5	4	0	2	0	7	3	1	1	2	ENSMUST00000152496.8	Prpsap1	phosphoribosyl pyrophosphate synthetase-associated protein 1 [Source:MGI Symbol;Acc:MGI:1915013]	11	protein_coding
ENSMUSG00000015879.9	E001	3.9323452775548717	0.4905764350313722	0.017050712257216105	0.8961088497576066	NA	3.6923100615994002	3.547914442111761	3.063355853094393	2.7025812511127185	-0.11532674155484912	-0.5397228313266835	-0.9017140979486129	chr5	45687047	45688172	1126	-	7	5	0	3	9	1	7	1	0	3	4	8	c(""ENSMUST00000198680.2"", ""ENSMUST00000016023.9"")	Fam184b	family with sequence similarity 184, member B [Source:MGI Symbol;Acc:MGI:2442958]	5	protein_coding
ENSMUSG00000015879.9	E002	0.25888783020881206	1.9226548817683917	0.5455868673410862	0.4601265255612557	NA	0.00986963916452055	0.014288760105060305	1.5642745831942193	0.006996645835769755	1.0676229979026548	14.617080654439928	-0.9926677602609093	chr5	45689100	45689299	200	-	0	0	0	3	0	0	0	0	0	0	0	0	c(""ENSMUST00000198680.2"", ""ENSMUST00000016023.9"")	Fam184b	family with sequence similarity 184, member B [Source:MGI Symbol;Acc:MGI:2442958]	5	protein_coding
ENSMUSG00000015879.9	E003	0.057875841534352795	2.932092122901686	0.2282990491619188	0.6327879360697034	NA	0.009870728415279473	1.2496868871643585	0.009235576289256642	0.006996722521847687	13.96872017374671	-0.19190913555100764	-0.9929545603913308	chr5	45689300	45690072	773	-	0	0	0	0	0	0	1	0	0	0	0	0	ENSMUST00000198680.2	Fam184b	family with sequence similarity 184, member B [Source:MGI Symbol;Acc:MGI:2442958]	5	protein_coding
ENSMUSG00000015879.9	E004	0.1461892907382924	1.451286721679989	0.03411798562522961	0.8534560743818952	NA	1.0294997418859566	1.2726009790506794	0.009236093609075624	0.006996832076609394	0.611792090244505	-13.601114801923979	-14.402276664815657	chr5	45690073	45690177	105	-	0	0	1	0	0	0	1	0	0	0	0	0	c(""ENSMUST00000198680.2"", ""ENSMUST00000016023.9"")	Fam184b	family with sequence similarity 184, member B [Source:MGI Symbol;Acc:MGI:2442958]	5	protein_coding
ENSMUSG00000015879.9	E005	0.3483404066487654	1.0235887021096814	0.7751559282694984	0.37862673556128934	NA	1.7750600239634906	0.014290298680023739	0.009236460046807338	0.6973077540286994	-13.914044403691923	-15.173292694986229	-2.696566168546863	chr5	45690178	45691494	1317	-	0	1	2	0	0	0	0	0	0	0	0	1	ENSMUST00000198680.2	Fam184b	family with sequence similarity 184, member B [Source:MGI Symbol;Acc:MGI:2442958]	5	protein_coding
ENSMUSG00000015879.9	E006	0.8346587670746747	0.36671724488250707	1.88160292409583	0.17015207675665203	NA	1.4654329071589558	0.01429038479093947	0.8638361954145779	1.7559691953850631	-13.36073233501101	-1.525291833246869	0.5220798300086759	chr5	45691495	45691612	118	-	0	1	1	1	0	0	0	0	0	5	0	1	c(""ENSMUST00000198680.2"", ""ENSMUST00000016023.9"")	Fam184b	family with sequence similarity 184, member B [Source:MGI Symbol;Acc:MGI:2442958]	5	protein_coding
ENSMUSG00000015879.9	E007	0.4538828346033467	0.9791627058699542	0.12405552698471922	0.7246768999045886	NA	0.00986857642283212	2.7542502502705446	0.009235904757289859	0.985201891414178	16.2508134459771	-0.19117738260092842	13.283073148822734	chr5	45691613	45693884	2272	-	0	0	0	0	0	0	5	0	0	0	1	1	ENSMUST00000198680.2	Fam184b	family with sequence similarity 184, member B [Source:MGI Symbol;Acc:MGI:2442958]	5	protein_coding
ENSMUSG00000015879.9	E008	0.6629452588337884	0.9870862772945992	0.18907292687852362	0.6636893349640491	NA	1.032614437294086	0.014289809866525616	0.8736166093064668	1.633521491668219	-12.350568510241564	-0.4825232818165677	1.3237074759089527	chr5	45694931	45695077	147	-	0	0	1	1	0	0	0	0	0	5	0	0	ENSMUST00000016023.9	Fam184b	family with sequence similarity 184, member B [Source:MGI Symbol;Acc:MGI:2442958]	5	protein_coding
ENSMUSG00000015879.9	E009	0.9081224786612535	0.30888319984815227	0.012050337008247425	0.9125885899688421	NA	0.00986778294682722	1.894758246926287	0.8627601753671996	1.8871212334122305	15.17090594900152	12.900337515000704	15.159246465244172	chr5	45696998	45697152	155	-	0	0	0	1	0	0	0	0	2	5	0	2	ENSMUST00000016023.9	Fam184b	family with sequence similarity 184, member B [Source:MGI Symbol;Acc:MGI:2442958]	5	protein_coding
ENSMUSG00000015879.9	E010	0.16111512568979158	2.1882126596724376	0.0047995751797600406	0.9447675679186689	NA	0.009869873119754402	0.014288563261018794	0.009235701284367792	0.9740991530881473	1.0675148520471183	-0.19162005570281515	13.249987894282684	chr5	45698184	45698347	164	-	0	0	0	0	0	0	0	0	0	0	0	2	ENSMUST00000016023.9	Fam184b	family with sequence similarity 184, member B [Source:MGI Symbol;Acc:MGI:2442958]	5	protein_coding
ENSMUSG00000015879.9	E011	0	NA	NA	NA	NA	NA	NA	NA	NA	NA	NA	NA	chr5	45699569	45699707	139	-	0	0	0	0	0	0	0	0	0	0	0	0	ENSMUST00000016023.9	Fam184b	family with sequence similarity 184, member B [Source:MGI Symbol;Acc:MGI:2442958]	5	protein_coding
ENSMUSG00000015879.9	E012	0.7992389123997831	0.3190735976988575	0.2498298578772591	0.6171949052235609	NA	1.8214687012511206	3.3022760269002873	0.009236424871218674	0.006996877377360988	1.7183267301911205	-15.247807888435498	-16.049054555702945	chr5	45710422	45710551	130	-	2	0	1	0	0	0	1	0	5	0	0	0	ENSMUST00000016023.9	Fam184b	family with sequence similarity 184, member B [Source:MGI Symbol;Acc:MGI:2442958]	5	protein_coding
ENSMUSG00000015879.9	E013	0.3711425502378014	0.5341993474841695	0.009915922989321757	0.9206787827900438	NA	1.8323663251103142	1.2967853629056236	0.009236445050063935	0.0069969368100686324	-0.9978920933471864	-15.265021532479087	-16.06624999454876	chr5	45712440	45712531	92	-	2	1	0	0	0	0	1	0	0	0	0	0	ENSMUST00000016023.9	Fam184b	family with sequence similarity 184, member B [Source:MGI Symbol;Acc:MGI:2442958]	5	protein_coding
ENSMUSG00000015879.9	E014	0.802081408591834	0.2884420161617585	0.2808862901022451	0.5961208984374858	NA	1.8224777026841537	3.2978195200922755	0.009236422738752026	0.00699686954418155	1.7128252546801737	-15.249407252209243	-16.050656483581843	chr5	45730546	45730656	111	-	2	1	0	0	0	0	1	0	5	0	0	0	ENSMUST00000016023.9	Fam184b	family with sequence similarity 184, member B [Source:MGI Symbol;Acc:MGI:2442958]	5	protein_coding
ENSMUSG00000015879.9	E015	0.8303933387282877	0.5479593464484902	0.13587765927768203	0.712414065148614	NA	1.8328303006387756	3.3848005779819204	0.00923644633321885	0.0069969406012262425	1.7717132097468573	-15.265752012826585	-16.066979312362133	chr5	45737866	45738069	204	-	2	1	0	0	0	0	0	0	6	0	0	0	ENSMUST00000016023.9	Fam184b	family with sequence similarity 184, member B [Source:MGI Symbol;Acc:MGI:2442958]	5	protein_coding
ENSMUSG00000015879.9	E016	0.6010726941115261	1.0420108721054682	0.3889190486752909	0.5328681435001473	NA	0.009868803142083493	3.426716473709874	0.009235894178345916	0.7010138306202407	16.881963289022544	-0.19124697534423696	12.300952195979308	chr5	45738855	45738982	128	-	0	0	0	0	0	0	0	0	6	0	1	0	ENSMUST00000016023.9	Fam184b	family with sequence similarity 184, member B [Source:MGI Symbol;Acc:MGI:2442958]	5	protein_coding
ENSMUSG00000015879.9	E017	0.15381677499637778	2.050447074769695	0.08324959573781143	0.7729410235704979	NA	0.009869682891135767	0.014288665340444595	0.8480825555536455	0.699410326999967	1.0675910781636002	12.850266936786156	12.294086894223664	chr5	45740143	45740278	136	-	0	0	0	0	0	1	0	0	0	0	1	0	ENSMUST00000016023.9	Fam184b	family with sequence similarity 184, member B [Source:MGI Symbol;Acc:MGI:2442958]	5	protein_coding
ENSMUSG00000015879.9	E018	0.2773432703955331	0.7887381495539447	0.7060017178719704	0.40077434867924383	NA	0.009867869369827531	1.2888025580179772	1.1947522896925875	0.7015321814338904	14.058506302650974	13.83981727831545	12.303358130937907	chr5	45741324	45742082	759	-	0	0	0	0	2	0	1	0	0	0	1	0	ENSMUST00000016023.9	Fam184b	family with sequence similarity 184, member B [Source:MGI Symbol;Acc:MGI:2442958]	5	protein_coding
ENSMUSG00000015879.9	E019	0.09766717324538231	2.385174692492148	-0.006349002968391915	1	NA	0.009869954298196149	0.014288417336800308	0.009235668163313449	0.7227886584827132	1.067461652521887	-0.19165413516921248	12.388884146270856	chr5	45796435	45796956	522	-	0	0	0	0	0	0	0	0	0	1	0	0	ENSMUST00000016023.9	Fam184b	family with sequence similarity 184, member B [Source:MGI Symbol;Acc:MGI:2442958]	5	protein_coding
ENSMUSG00000015880.14	E001	3.0193885522775537	0.21504160428814523	0.029100171252650853	0.8645479520151294	NA	3.0957397462511977	3.3110179271251354	2.4487786874489785	2.2852806158724803	0.19427385084017468	-0.6772046131658651	-0.8767509637327291	chr5	45827261	45827475	215	+	6	1	2	2	0	5	1	7	6	0	3	2	ENSMUST00000117396.3	Ncapg	non-SMC condensin I complex, subunit G [Source:MGI Symbol;Acc:MGI:1930197]	5	protein_coding
ENSMUSG00000015880.14	E002	4.233448534185456	0.22283185900128133	0.15937653000142404	0.6897311801147171	NA	3.7550092171885154	3.312766269344749	3.082185098987594	3.252185027613237	-0.3622230952963654	-0.5707017338789298	-0.4155616223209553	chr5	45828362	45828565	204	+	10	1	2	4	0	7	1	7	6	3	4	3	ENSMUST00000117396.3	Ncapg	non-SMC condensin I complex, subunit G [Source:MGI Symbol;Acc:MGI:1930197]	5	protein_coding
ENSMUSG00000015880.14	E003	2.2212396199978395	0.0922878902873523	7.145627456096861	0.0075146977810282905	NA	2.5037921212792753	0.8543443178928811	2.2717883679762565	3.574832986771	-3.103625807297737	-0.28080775595169194	1.0289032640300944	chr5	45829615	45829843	229	+	4	0	2	3	1	2	1	0	0	6	2	4	ENSMUST00000117396.3	Ncapg	non-SMC condensin I complex, subunit G [Source:MGI Symbol;Acc:MGI:1930197]	5	protein_coding
ENSMUSG00000015880.14	E004	1.834248580171219	0.10941167441859118	0.0017610243318415542	0.9665269498984882	NA	1.754152637917386	1.7221204258578382	2.6191780613579994	2.7396217913502454	-0.05320014209768205	1.1574823630878126	1.2873444935887148	chr5	45831700	45831845	146	+	0	0	3	3	2	3	1	1	2	5	1	1	ENSMUST00000117396.3	Ncapg	non-SMC condensin I complex, subunit G [Source:MGI Symbol;Acc:MGI:1930197]	5	protein_coding
ENSMUSG00000015880.14	E005	1.5406498101268191	0.1044124043465994	0.02133578646373735	0.8838679081331128	NA	1.4393992642090154	1.9287557048870525	1.8474911215055556	2.7388832892299604	0.8447569258009004	0.7204858271241648	1.8573939483585835	chr5	45832111	45832195	85	+	1	0	1	1	1	2	1	2	2	5	1	1	ENSMUST00000117396.3	Ncapg	non-SMC condensin I complex, subunit G [Source:MGI Symbol;Acc:MGI:1930197]	5	protein_coding
ENSMUSG00000015880.14	E006	1.8465859939659555	0.07951447876315326	0.015293291234286244	0.9015796956453191	NA	1.761343445416486	2.5904672762640786	1.8475783139332407	2.5291683777970206	1.1138377803968282	0.13798457271490833	1.0446726532129715	chr5	45833291	45833354	64	+	1	1	1	1	1	2	2	3	4	4	1	1	ENSMUST00000117396.3	Ncapg	non-SMC condensin I complex, subunit G [Source:MGI Symbol;Acc:MGI:1930197]	5	protein_coding
ENSMUSG00000015880.14	E007	2.132925734885828	0.06740122406743272	0.17857643796045863	0.6725994922140021	NA	2.27580985808801	2.9797460097274495	1.60095642864826	2.514553786529447	0.7784035708417484	-1.015447078598407	0.28808742227298534	chr5	45833355	45833483	129	+	2	2	1	1	1	1	4	3	5	1	2	3	c(""ENSMUST00000134309.6"", ""ENSMUST00000117396.3"")	Ncapg	non-SMC condensin I complex, subunit G [Source:MGI Symbol;Acc:MGI:1930197]	5	protein_coding
ENSMUSG00000015880.14	E008	2.645777183871307	0.05718711807417892	0.006622985041275342	0.9351383828351671	NA	2.2798231181603654	2.85491620564585	2.444438990080144	3.0802732900727534	0.6496795148756469	0.20132800486146318	0.8691831801548211	chr5	45833934	45834083	150	+	3	2	0	2	2	3	3	5	3	2	3	4	c(""ENSMUST00000134309.6"", ""ENSMUST00000117396.3"")	Ncapg	non-SMC condensin I complex, subunit G [Source:MGI Symbol;Acc:MGI:1930197]	5	protein_coding
ENSMUSG00000015880.14	E009	0.06776068238724665	2.1146578973608334	-0.001744478136259886	1	NA	0.012417433959072355	0.01198149723154529	0.9090996503692281	0.013187727158495477	-0.1031177473546343	12.388174271365706	0.1736577451539283	chr5	45835206	45835256	51	+	0	0	0	0	1	0	0	0	0	0	0	0	ENSMUST00000129562.2	Ncapg	non-SMC condensin I complex, subunit G [Source:MGI Symbol;Acc:MGI:1930197]	5	protein_coding
ENSMUSG00000015880.14	E010	0.18351236545595226	0.9220868460837605	0.43444967357669384	0.5098135996019285	NA	0.012413435960311858	1.162996313055345	0.9156231468744096	0.0131890476663159	13.099887406148326	12.409736928849597	0.17487579811724352	chr5	45835257	45835688	432	+	0	0	0	0	1	0	2	0	0	0	0	0	c(""ENSMUST00000129562.2"", ""ENSMUST00000198274.2"")	Ncapg	non-SMC condensin I complex, subunit G [Source:MGI Symbol;Acc:MGI:1930197]	5	protein_coding
ENSMUSG00000015880.14	E011	3.087994323264811	0.06433099665204785	0.2789675757572354	0.5973787038452274	NA	2.8936588157818193	3.658556576996432	2.264291718405687	2.2963368574592096	0.6778226591741907	-0.7083587041814268	-0.6677787909643261	chr5	45835689	45835829	141	+	6	0	2	2	2	2	5	9	4	1	1	3	c(""ENSMUST00000129562.2"", ""ENSMUST00000134309.6"", ""ENSMUST00000198274.2"", ""ENSMUST00000117396.3"")	Ncapg	non-SMC condensin I complex, subunit G [Source:MGI Symbol;Acc:MGI:1930197]	5	protein_coding
ENSMUSG00000015880.14	E012	2.608657470190451	0.1416787155510867	0.2692917986643124	0.6038072357523955	NA	2.7173310350745936	3.2671489233640045	1.5947765701024252	2.5359197369885464	0.5323818163585146	-1.5386990674224772	-0.19956468116413006	chr5	45837190	45837313	124	+	5	0	2	0	1	2	2	9	3	4	1	1	c(""ENSMUST00000129562.2"", ""ENSMUST00000134309.6"", ""ENSMUST00000198274.2"", ""ENSMUST00000117396.3"")	Ncapg	non-SMC condensin I complex, subunit G [Source:MGI Symbol;Acc:MGI:1930197]	5	protein_coding
ENSMUSG00000015880.14	E013	0	NA	NA	NA	NA	NA	NA	NA	NA	NA	NA	NA	chr5	45837314	45837368	55	+	0	0	0	0	0	0	0	0	0	0	0	0	ENSMUST00000129562.2	Ncapg	non-SMC condensin I complex, subunit G [Source:MGI Symbol;Acc:MGI:1930197]	5	protein_coding
ENSMUSG00000015880.14	E014	2.9413024043531037	0.16450378005793476	4.0595008832156054e-4	0.9839251474206963	NA	2.720763858616877	3.624093966418897	1.8486277885629079	2.532522320557703	0.8284331068891673	-1.1159594680311056	-0.2070833280355746	chr5	45838714	45838797	84	+	5	0	2	1	0	3	2	10	5	3	3	0	c(""ENSMUST00000134309.6"", ""ENSMUST00000198274.2"", ""ENSMUST00000117396.3"")	Ncapg	non-SMC condensin I complex, subunit G [Source:MGI Symbol;Acc:MGI:1930197]	5	protein_coding
ENSMUSG00000015880.14	E015	2.5711978453443964	0.05688869487219471	0.8542249981010741	0.35535984750356314	NA	2.866652442349448	2.584767916909996	2.2589963611484194	2.910532840075689	-0.2989905190752489	-0.688030913080531	0.04388637225614267	chr5	45839069	45839248	180	+	1	2	5	1	4	1	2	4	3	3	3	2	c(""ENSMUST00000134309.6"", ""ENSMUST00000198274.2"", ""ENSMUST00000117396.3"")	Ncapg	non-SMC condensin I complex, subunit G [Source:MGI Symbol;Acc:MGI:1930197]	5	protein_coding
ENSMUSG00000015880.14	E016	1.766204382508402	0.23731547725606952	0.04118935076363073	0.8391728647254404	NA	3.006776315055646	1.472267757645028	2.62001172023524	1.4473795360908355	-2.061813201058438	-0.39775025618787474	-2.1110222106076257	chr5	45844654	45844764	111	+	0	3	6	3	4	1	2	0	1	0	0	2	c(""ENSMUST00000134309.6"", ""ENSMUST00000198274.2"", ""ENSMUST00000117396.3"")	Ncapg	non-SMC condensin I complex, subunit G [Source:MGI Symbol;Acc:MGI:1930197]	5	protein_coding
ENSMUSG00000015880.14	E017	2.2437014933822335	0.46990582203966	3.6962274805318884e-5	0.9951491624376264	NA	3.442397462368902	1.8921699119121627	2.771835545483029	1.4421689968165197	-1.7284985538406865	-0.6260280387906669	-2.512419752590998	chr5	45845903	45846022	120	+	0	4	8	3	6	0	3	0	2	0	0	2	c(""ENSMUST00000134309.6"", ""ENSMUST00000198274.2"", ""ENSMUST00000117396.3"")	Ncapg	non-SMC condensin I complex, subunit G [Source:MGI Symbol;Acc:MGI:1930197]	5	protein_coding
ENSMUSG00000015880.14	E018	2.2382473549359903	0.26999770331042	1.1167750893307584	0.29061392180880785	NA	2.6516445871081515	2.4570041703594967	3.0525477760840545	1.4677208562668085	-0.22018518472943982	0.4067380728236403	-1.7076543924816217	chr5	45848944	45849168	225	+	0	1	6	3	8	0	2	3	3	2	0	0	c(""ENSMUST00000134309.6"", ""ENSMUST00000198274.2"", ""ENSMUST00000117396.3"")	Ncapg	non-SMC condensin I complex, subunit G [Source:MGI Symbol;Acc:MGI:1930197]	5	protein_coding
ENSMUSG00000015880.14	E019	0.37955504411651647	0.5613571662760414	0.5320952096758731	0.46572731944687684	NA	1.7672522761144336	0.8699768781611112	0.012853985612267138	0.013190294162981786	-2.0454201858981604	-14.206959538079643	-14.132437583175365	chr5	45849169	45849391	223	+	1	2	0	0	0	0	0	0	1	0	0	0	ENSMUST00000134309.6	Ncapg	non-SMC condensin I complex, subunit G [Source:MGI Symbol;Acc:MGI:1930197]	5	protein_coding
ENSMUSG00000015880.14	E020	0.887424766789136	0.26726302301464966	0.6878000440321159	0.4069136767575142	NA	1.0228843139079657	1.9363370085159772	1.600449758392699	1.4512953476735362	1.8419477259929802	1.291990301715467	1.0096212343481317	chr5	45849392	45850498	1107	+	1	0	0	1	2	0	1	4	0	0	2	0	c(""ENSMUST00000134309.6"", ""ENSMUST00000134090.2"")	Ncapg	non-SMC condensin I complex, subunit G [Source:MGI Symbol;Acc:MGI:1930197]	5	protein_coding
ENSMUSG00000015880.14	E021	1.9743182317038503	0.1429259280616121	3.4937465903659017	0.06160102310533058	NA	2.4995503370002723	1.735471496590165	3.460849965838591	0.01319077264867019	-1.0533683940552774	0.940131179070987	-15.133317030739684	chr5	45850499	45850680	182	+	3	0	3	5	8	1	0	3	1	0	0	0	c(""ENSMUST00000134309.6"", ""ENSMUST00000198274.2"", ""ENSMUST00000117396.3"", ""ENSMUST00000134090.2"")	Ncapg	non-SMC condensin I complex, subunit G [Source:MGI Symbol;Acc:MGI:1930197]	5	protein_coding
ENSMUSG00000015880.14	E022	0.600854811200195	0.2682244903670779	0.0065328443358794175	0.9355803205682428	NA	1.7766536309634802	0.8623374301771776	1.5889636066388277	0.013190385641749458	-2.0861880693032346	-0.32228676633744846	-14.147733535458856	chr5	45850681	45851093	413	+	2	1	0	0	2	1	0	1	0	0	0	0	ENSMUST00000134090.2	Ncapg	non-SMC condensin I complex, subunit G [Source:MGI Symbol;Acc:MGI:1930197]	5	protein_coding
ENSMUSG00000015880.14	E023	2.800063137508294	0.051421720484380415	0.147048167853427	0.7013723470872446	NA	2.8769601911325964	2.279859723159589	3.4591440300688134	2.2949760371343046	-0.6718536712344668	0.5325221913052278	-0.6527709387467351	chr5	45851094	45851268	175	+	3	2	3	5	6	3	1	4	2	0	3	2	c(""ENSMUST00000134309.6"", ""ENSMUST00000198274.2"", ""ENSMUST00000117396.3"", ""ENSMUST00000134090.2"")	Ncapg	non-SMC condensin I complex, subunit G [Source:MGI Symbol;Acc:MGI:1930197]	5	protein_coding
ENSMUSG00000015880.14	E024	2.9897754372217227	0.06065622105009556	0.0017931039234611035	0.9662236265160945	NA	3.3676610140576884	2.5927854701483994	3.060695257882628	2.2943080067801276	-0.7554679913818836	-0.27619364427847914	-1.1086649898957996	chr5	45852996	45853157	162	+	3	3	5	3	6	2	1	6	2	0	3	2	c(""ENSMUST00000134309.6"", ""ENSMUST00000198274.2"", ""ENSMUST00000117396.3"", ""ENSMUST00000134090.2"")	Ncapg	non-SMC condensin I complex, subunit G [Source:MGI Symbol;Acc:MGI:1930197]	5	protein_coding
ENSMUSG00000015880.14	E025	0	NA	NA	NA	NA	NA	NA	NA	NA	NA	NA	NA	chr5	45853158	45853374	217	+	0	0	0	0	0	0	0	0	0	0	0	0	ENSMUST00000134090.2	Ncapg	non-SMC condensin I complex, subunit G [Source:MGI Symbol;Acc:MGI:1930197]	5	protein_coding
ENSMUSG00000015880.14	E026	2.2844146239161853	0.0722027932220315	0.6178122398082166	0.4318614349681814	NA	3.214283495817824	2.5878598382696794	1.846288640606005	2.0520490815981702	-0.6262464756087849	-1.6012068789015534	-1.2961624385779245	chr5	45853375	45853510	136	+	3	4	3	1	3	0	2	4	3	0	2	2	c(""ENSMUST00000134309.6"", ""ENSMUST00000198274.2"", ""ENSMUST00000117396.3"", ""ENSMUST00000134090.2"")	Ncapg	non-SMC condensin I complex, subunit G [Source:MGI Symbol;Acc:MGI:1930197]	5	protein_coding
ENSMUSG00000015880.14	E027	1.0846054935177711	0.261954391650411	3.083747760683764e-4	0.985989386115869	NA	1.0227699558901833	2.2825556720045626	0.9224150803640612	2.0786933860728993	2.3172202567268063	-0.29802878720746273	2.0470854613886607	chr5	45853511	45853814	304	+	1	0	0	0	0	1	2	5	0	3	1	0	c(""ENSMUST00000134309.6"", ""ENSMUST00000134090.2"")	Ncapg	non-SMC condensin I complex, subunit G [Source:MGI Symbol;Acc:MGI:1930197]	5	protein_coding
ENSMUSG00000015880.14	E028	2.4535221596229997	0.06546625637412677	0.6455402606518703	0.4217116800454418	NA	2.6825857579160157	2.702697280948101	2.9149786972896408	2.0623808821346046	0.021574253417109057	0.23999807348049318	-0.7592513716663858	chr5	45853815	45853886	72	+	1	2	4	2	5	3	5	2	3	3	0	1	c(""ENSMUST00000134309.6"", ""ENSMUST00000198274.2"", ""ENSMUST00000117396.3"", ""ENSMUST00000134090.2"")	Ncapg	non-SMC condensin I complex, subunit G [Source:MGI Symbol;Acc:MGI:1930197]	5	protein_coding
ENSMUSG00000015880.14	E029	0.6481664908483179	0.5003003378610439	0.05890095307580623	0.8082415373659597	NA	1.013600049943122	2.0473598581620536	0.012853533543363937	1.4415774693929393	2.0292238270019203	-12.602577311442657	1.0165427000809368	chr5	45853887	45854272	386	+	0	1	0	0	0	0	4	2	0	0	0	2	ENSMUST00000134090.2	Ncapg	non-SMC condensin I complex, subunit G [Source:MGI Symbol;Acc:MGI:1930197]	5	protein_coding
ENSMUSG00000015880.14	E030	11.581705266685393	0.06010252870170085	0.02131362151882854	0.883927818865751	NA	5.933832093526007	5.547132644364595	5.652933607875298	5.3344480465391655	-0.19538496297048447	-0.14061868023360224	-0.308682087945122	chr5	45856008	45856182	175	+	13	7	14	16	6	15	18	7	17	8	10	9	ENSMUST00000123396.2	Ncapg	non-SMC condensin I complex, subunit G [Source:MGI Symbol;Acc:MGI:1930197]	5	protein_coding
ENSMUSG00000015880.14	E031	11.661968934727655	0.0487610390512887	0.13036314110300395	0.7180558185740102	NA	5.647661878244861	5.776175105087887	5.862030308067119	5.336264220277016	0.06523276061673045	0.10801648105155826	-0.1643724019186643	chr5	45856183	45856252	70	+	9	10	12	16	10	14	22	10	14	9	7	11	c(""ENSMUST00000117396.3"", ""ENSMUST00000134309.6"", ""ENSMUST00000198274.2"", ""ENSMUST00000123396.2"")	Ncapg	non-SMC condensin I complex, subunit G [Source:MGI Symbol;Acc:MGI:1930197]	5	protein_coding
ENSMUSG00000015880.14	E032	9.475064882754149	0.0520695527895999	0.08801801489980221	0.766712124070881	NA	4.544691143600048	4.496906407027083	5.937370329262009	5.5479708889515535	-0.030590416608392346	0.7743789277296269	0.5777030272932353	chr5	45857190	45857412	223	+	7	3	10	7	21	14	15	7	6	11	15	3	c(""ENSMUST00000117396.3"", ""ENSMUST00000134309.6"", ""ENSMUST00000198274.2"", ""ENSMUST00000123396.2"")	Ncapg	non-SMC condensin I complex, subunit G [Source:MGI Symbol;Acc:MGI:1930197]	5	protein_coding
ENSMUSG00000015880.14	E033	4.146753617409295	0.07559520641887578	1.2790288623425567	0.2580796800058972	NA	2.877078805676291	3.444801348278375	3.9070313711563784	3.2456253038293568	0.5203934898621319	0.8844184201843757	0.34826213878990075	chr5	45857413	45857415	3	+	3	1	4	4	8	6	5	7	4	1	9	0	c(""ENSMUST00000134309.6"", ""ENSMUST00000198274.2"", ""ENSMUST00000117396.3"")	Ncapg	non-SMC condensin I complex, subunit G [Source:MGI Symbol;Acc:MGI:1930197]	5	protein_coding
ENSMUSG00000015880.14	E034	4.9469805084063445	0.041797924650836905	0.0070567333776523355	0.9330529610872405	NA	2.875879977709417	3.438147445380494	3.806516880980084	4.492638565451216	0.5160090335470893	0.8102552441202293	1.2896460128503435	chr5	45857416	45857469	54	+	3	1	4	5	7	5	5	7	4	8	11	0	c(""ENSMUST00000134309.6"", ""ENSMUST00000117396.3"")	Ncapg	non-SMC condensin I complex, subunit G [Source:MGI Symbol;Acc:MGI:1930197]	5	protein_coding
ENSMUSG00000015880.14	E035	10.44388759616892	0.022827818713069818	0.9091818289470552	0.34033159679441705	NA	5.073610847654095	4.978046691147483	5.222889350843744	6.242909319430865	-0.055069896782136585	0.083996457832344	0.6012165743040003	chr5	45857470	45857888	419	+	8	2	15	11	13	8	16	12	6	11	18	8	ENSMUST00000117396.3	Ncapg	non-SMC condensin I complex, subunit G [Source:MGI Symbol;Acc:MGI:1930197]	5	protein_coding
ENSMUSG00000015882.19	E001	0.4659337401573724	0.7518831481674609	0.6254332049460913	0.42903540938422935	NA	0.028885768462473038	1.3305535334107361	1.5624701490238238	0.9674014903257842	11.051423233514654	11.515169741515601	10.131566372588381	chr5	45854523	45854525	3	-	0	0	0	0	0	3	0	0	2	0	1	0	c(""ENSMUST00000045586.13"", ""ENSMUST00000238522.2"")	Lcorl	ligand dependent nuclear receptor corepressor-like [Source:MGI Symbol;Acc:MGI:2651932]	5	protein_coding
ENSMUSG00000015882.19	E002	69.45068147475232	0.021286133026314324	0.9836863314964432	0.3212904017491999	0.680800125865863	14.115645447179034	14.684554698763833	13.432082259975118	12.388552190447328	0.11746469144917793	-0.14719803567005485	-0.38623863903498723	chr5	45854526	45857791	3266	-	70	48	75	65	97	61	93	83	87	56	59	51	c(""ENSMUST00000190036.7"", ""ENSMUST00000045586.13"", ""ENSMUST00000238522.2"")	Lcorl	ligand dependent nuclear receptor corepressor-like [Source:MGI Symbol;Acc:MGI:2651932]	5	protein_coding
ENSMUSG00000015882.19	E003	28.37899218509304	0.005861036663811075	0.8937745920013924	0.3444564749566833	NA	8.359760503354863	9.009099919073293	9.19691016205013	8.839378729571848	0.21823071933827354	0.2784870808203488	0.16271339582210143	chr5	45857792	45859339	1548	-	18	23	26	31	41	31	46	32	21	23	31	30	c(""ENSMUST00000190036.7"", ""ENSMUST00000121573.8"", ""ENSMUST00000238522.2"", ""ENSMUST00000045586.13"")	Lcorl	ligand dependent nuclear receptor corepressor-like [Source:MGI Symbol;Acc:MGI:2651932]	5	protein_coding
ENSMUSG00000015882.19	E004	15.628772418991225	0.01756213746376542	0.055952347318424245	0.813011744007301	NA	6.860101256979334	6.678764173367981	6.611673161390186	6.188066054450005	-0.07781767387629568	-0.10713817332735287	-0.2993409910171474	chr5	45877009	45880315	3307	-	12	14	19	14	21	18	24	9	21	9	17	15	ENSMUST00000200142.2	Lcorl	ligand dependent nuclear receptor corepressor-like [Source:MGI Symbol;Acc:MGI:2651932]	5	protein_coding
ENSMUSG00000015882.19	E005	39.96821071783554	0.0035701028271896036	0.14805365963871964	0.7004023329496669	NA	10.819739327625129	10.371326291345866	10.698970971270882	9.869857136930221	-0.12414048545222123	-0.032936994795428554	-0.26928653539785685	chr5	45880316	45884920	4605	-	31	38	44	41	46	53	49	45	37	30	36	39	c(""ENSMUST00000200142.2"", ""ENSMUST00000238522.2"")	Lcorl	ligand dependent nuclear receptor corepressor-like [Source:MGI Symbol;Acc:MGI:2651932]	5	protein_coding
ENSMUSG00000015882.19	E006	2.7107841244915236	0.05914425313610904	1.3332799995907294	0.24822253968918478	NA	3.391329393394855	2.4190371651472873	2.4058605732397353	2.7368905100950087	-0.9760344759833264	-0.9918077606850737	-0.6194772072064798	chr5	45884921	45885084	164	-	1	6	4	1	4	2	2	4	1	1	3	4	ENSMUST00000238522.2	Lcorl	ligand dependent nuclear receptor corepressor-like [Source:MGI Symbol;Acc:MGI:2651932]	5	protein_coding
ENSMUSG00000015882.19	E007	2.6585271800420203	0.18733778719158176	0.20840543217317986	0.6480200908628293	NA	2.5063761032777734	3.627912817841718	2.0535129615677334	2.355024629640994	1.0685332400820517	-0.5754558658398066	-0.17987765102139464	chr5	45887677	45887732	56	-	1	3	2	3	2	0	2	5	8	0	1	5	ENSMUST00000087164.10	Lcorl	ligand dependent nuclear receptor corepressor-like [Source:MGI Symbol;Acc:MGI:2651932]	5	protein_coding
ENSMUSG00000015882.19	E008	166.71696270168758	0.002696641535863334	0.2359454234563998	0.6271500043113459	0.8663395552595031	21.812497618077117	20.695560680029544	21.20994082228374	19.61167534712149	-0.16161095988830176	-0.08625633180746028	-0.3259898974756963	chr5	45887733	45891827	4095	-	137	157	190	165	210	203	204	195	146	117	135	181	c(""ENSMUST00000087164.10"", ""ENSMUST00000016026.14"")	Lcorl	ligand dependent nuclear receptor corepressor-like [Source:MGI Symbol;Acc:MGI:2651932]	5	protein_coding
ENSMUSG00000015882.19	E009	14.281586955762199	0.010187474534479666	0.2153532548133512	0.6426035460588495	NA	6.711517899315183	6.680779983413416	5.6100477490371645	6.042866452021016	-0.013332319521882852	-0.5201288286765657	-0.30461961185662956	chr5	45893073	45893166	94	-	13	12	18	12	10	16	23	16	15	11	16	12	c(""ENSMUST00000045586.13"", ""ENSMUST00000087164.10"", ""ENSMUST00000016026.14"", ""ENSMUST00000238522.2"", ""ENSMUST00000121573.8"")	Lcorl	ligand dependent nuclear receptor corepressor-like [Source:MGI Symbol;Acc:MGI:2651932]	5	protein_coding
ENSMUSG00000015882.19	E010	22.919566387258545	0.020579078489356823	1.0384556620420256	0.30818091623505717	NA	7.799382779444187	7.5970457788617125	7.624251775061339	8.621189217001842	-0.0765028062816242	-0.06610058547934283	0.2919117726572926	chr5	45904398	45904596	199	-	20	20	18	26	13	31	29	29	12	21	28	31	c(""ENSMUST00000045586.13"", ""ENSMUST00000087164.10"", ""ENSMUST00000016026.14"", ""ENSMUST00000190036.7"", ""ENSMUST00000238522.2"", ""ENSMUST00000121573.8"")	Lcorl	ligand dependent nuclear receptor corepressor-like [Source:MGI Symbol;Acc:MGI:2651932]	5	protein_coding
ENSMUSG00000015882.19	E011	14.178195485842366	0.032760910660116015	1.1548032332646585	0.28254591732297324	NA	5.710785818909542	5.19422103381973	6.526544041632604	7.350087224428293	-0.2747580658234847	0.3873759734993212	0.7326818301569604	chr5	45904597	45904617	21	-	10	13	8	21	11	19	18	11	4	16	16	26	c(""ENSMUST00000045586.13"", ""ENSMUST00000087164.10"", ""ENSMUST00000016026.14"", ""ENSMUST00000190036.7"", ""ENSMUST00000238522.2"", ""ENSMUST00000189859.7"", ""ENSMUST00000121573.8"")	Lcorl	ligand dependent nuclear receptor corepressor-like [Source:MGI Symbol;Acc:MGI:2651932]	5	protein_coding
ENSMUSG00000015882.19	E012	13.6837239369498	0.013240881225583995	0.3970457255528004	0.5286189246718992	NA	5.522306996917422	5.529167237366735	6.307316105765111	7.0377301606561105	0.0035983059209123702	0.3854788556343598	0.7037124973912787	chr5	45904618	45904649	32	-	10	13	6	17	13	18	17	14	6	16	17	20	c(""ENSMUST00000045586.13"", ""ENSMUST00000087164.10"", ""ENSMUST00000016026.14"", ""ENSMUST00000190036.7"", ""ENSMUST00000187615.7"", ""ENSMUST00000238522.2"", ""ENSMUST00000189859.7"", ""ENSMUST00000121573.8"")	Lcorl	ligand dependent nuclear receptor corepressor-like [Source:MGI Symbol;Acc:MGI:2651932]	5	protein_coding
ENSMUSG00000015882.19	E013	1.0776534832516942	0.12748395685854952	3.3748116800183823	0.06620014498722869	NA	0.013666434707019448	2.900319680262001	1.2919599147637655	1.3692712659723867	15.460647150429313	13.12591530510944	13.29365291860298	chr5	45930664	45931406	743	-	0	0	0	1	0	1	3	5	2	0	1	1	ENSMUST00000067997.11	Lcorl	ligand dependent nuclear receptor corepressor-like [Source:MGI Symbol;Acc:MGI:2651932]	5	protein_coding
ENSMUSG00000015882.19	E014	0.9852934583316408	0.4039989998149332	0.7728737512366308	0.37932949998537363	NA	1.0221430695139588	2.3189481149998556	1.5680823581597565	1.375440225834808	2.3646661284725763	1.2351084413428755	0.8567723399222784	chr5	45932601	45932733	133	-	0	0	1	0	0	3	0	2	4	1	0	1	ENSMUST00000156295.2	Lcorl	ligand dependent nuclear receptor corepressor-like [Source:MGI Symbol;Acc:MGI:2651932]	5	protein_coding
ENSMUSG00000015882.19	E015	14.6501287787385	0.01937205790787982	0.14996534887183088	0.6985684743567848	NA	5.715178570684145	5.777421003409501	6.564048378960152	7.103943899616638	0.03140575209505281	0.4017840251545737	0.6314164174464931	chr5	45932734	45932770	37	-	12	13	6	17	12	23	13	14	13	17	15	22	c(""ENSMUST00000045586.13"", ""ENSMUST00000087164.10"", ""ENSMUST00000016026.14"", ""ENSMUST00000190036.7"", ""ENSMUST00000187615.7"", ""ENSMUST00000238522.2"", ""ENSMUST00000156295.2"", ""ENSMUST00000189859.7"", ""ENSMUST00000121573.8"", ""ENSMUST00000067997.11"")	Lcorl	ligand dependent nuclear receptor corepressor-like [Source:MGI Symbol;Acc:MGI:2651932]	5	protein_coding
ENSMUSG00000015882.19	E016	16.611451710299743	0.013455419731258116	0.04068306864510873	0.840150916372821	NA	6.148128880022014	6.504666867872302	6.854742460347495	7.479107487769028	0.16361169480233162	0.31585740955976727	0.5692809744663152	chr5	45932771	45932833	63	-	11	19	6	14	18	25	19	19	13	16	19	25	c(""ENSMUST00000186633.3"", ""ENSMUST00000045586.13"", ""ENSMUST00000087164.10"", ""ENSMUST00000016026.14"", ""ENSMUST00000190036.7"", ""ENSMUST00000187615.7"", ""ENSMUST00000238522.2"", ""ENSMUST00000156295.2"", ""ENSMUST00000189859.7"", ""ENSMUST00000121573.8"", ""ENSMUST00000067997.11"")	Lcorl	ligand dependent nuclear receptor corepressor-like [Source:MGI Symbol;Acc:MGI:2651932]	5	protein_coding
ENSMUSG00000015882.19	E017	11.849391879992119	0.03869333843665602	0.0049230495565950605	0.9440627721164646	NA	5.034075049862707	5.663228452347937	5.782613145713825	6.414860659314641	0.34122298344198443	0.40170639331723024	0.7027337519686969	chr5	45932834	45932863	30	-	9	10	5	4	17	20	18	16	5	13	14	17	c(""ENSMUST00000045586.13"", ""ENSMUST00000087164.10"", ""ENSMUST00000016026.14"", ""ENSMUST00000190036.7"", ""ENSMUST00000187615.7"", ""ENSMUST00000238522.2"", ""ENSMUST00000156295.2"", ""ENSMUST00000189859.7"", ""ENSMUST00000121573.8"", ""ENSMUST00000067997.11"")	Lcorl	ligand dependent nuclear receptor corepressor-like [Source:MGI Symbol;Acc:MGI:2651932]	5	protein_coding
ENSMUSG00000015882.19	E018	10.221474022956306	0.023861516638915333	0.007549424625949541	0.930760995099734	NA	4.914006123063473	5.208448874762851	5.581450703077564	5.723715203547627	0.16854025784585103	0.36896629262470704	0.4419307445205489	chr5	45933762	45933841	80	-	6	9	8	4	17	17	17	11	5	9	15	11	c(""ENSMUST00000186633.3"", ""ENSMUST00000045586.13"", ""ENSMUST00000087164.10"", ""ENSMUST00000016026.14"", ""ENSMUST00000190036.7"", ""ENSMUST00000187615.7"", ""ENSMUST00000238522.2"", ""ENSMUST00000156295.2"", ""ENSMUST00000189859.7"", ""ENSMUST00000121573.8"", ""ENSMUST00000067997.11"")	Lcorl	ligand dependent nuclear receptor corepressor-like [Source:MGI Symbol;Acc:MGI:2651932]	5	protein_coding
ENSMUSG00000015882.19	E019	9.975027019803495	0.04232072639822296	0.006448671025367503	0.9359957809523323	NA	4.801457609524562	5.057050574763096	5.492809083075386	5.788080486169761	0.15018185277465879	0.3896524758816118	0.5414403186000767	chr5	45952635	45952700	66	-	5	9	8	3	14	20	14	12	5	6	17	13	c(""ENSMUST00000186633.3"", ""ENSMUST00000045586.13"", ""ENSMUST00000087164.10"", ""ENSMUST00000016026.14"", ""ENSMUST00000190036.7"", ""ENSMUST00000187615.7"", ""ENSMUST00000238522.2"", ""ENSMUST00000156295.2"", ""ENSMUST00000121573.8"", ""ENSMUST00000067997.11"")	Lcorl	ligand dependent nuclear receptor corepressor-like [Source:MGI Symbol;Acc:MGI:2651932]	5	protein_coding
ENSMUSG00000015882.19	E020	0.09766717324538231	1.7172742271846853	0.17032116534261377	0.6798265355058846	NA	0.01750011569620824	0.015549548548648318	0.015120170028907864	0.9917960398128685	-0.3409835435031976	-0.42178021044352754	11.64942286710855	chr5	46013688	46013893	206	-	0	0	0	0	0	0	0	0	0	1	0	0	c(""ENSMUST00000121573.8"", ""ENSMUST00000087164.10"")	Lcorl	ligand dependent nuclear receptor corepressor-like [Source:MGI Symbol;Acc:MGI:2651932]	5	protein_coding
ENSMUSG00000015882.19	E021	0.09766717324538231	1.7172742271846853	0.17032116534261377	0.6798265355058846	NA	0.01750011569620824	0.015549548548648318	0.015120170028907864	0.9917960398128685	-0.3409835435030857	-0.4217802104434085	11.649422867108669	chr5	46013894	46013895	2	-	0	0	0	0	0	0	0	0	0	1	0	0	ENSMUST00000121573.8	Lcorl	ligand dependent nuclear receptor corepressor-like [Source:MGI Symbol;Acc:MGI:2651932]	5	protein_coding
ENSMUSG00000015882.19	E022	7.180306182740536	0.05514709900281063	0.013993087704960772	0.9058359930833285	NA	4.331652662644984	4.639379278478501	4.435294139301817	4.6246385706750175	0.19861392779153686	0.06841714383689945	0.18940261778279144	chr5	46014689	46014692	4	-	2	9	7	3	11	10	11	11	4	2	13	8	c(""ENSMUST00000186633.3"", ""ENSMUST00000045586.13"", ""ENSMUST00000016026.14"", ""ENSMUST00000190036.7"", ""ENSMUST00000238522.2"", ""ENSMUST00000156295.2"", ""ENSMUST00000189859.7"", ""ENSMUST00000067997.11"")	Lcorl	ligand dependent nuclear receptor corepressor-like [Source:MGI Symbol;Acc:MGI:2651932]	5	protein_coding
ENSMUSG00000015882.19	E023	8.426812211082781	0.052501560850074513	0.23523418938685836	0.6276696254845748	NA	4.561967224374655	4.90332900528378	4.436139892925723	5.529657413304847	0.2088961676856016	-0.08094255575450404	0.5571387616288002	chr5	46014693	46014809	117	-	2	9	9	3	11	10	12	11	6	3	18	12	c(""ENSMUST00000186633.3"", ""ENSMUST00000045586.13"", ""ENSMUST00000016026.14"", ""ENSMUST00000190036.7"", ""ENSMUST00000238522.2"", ""ENSMUST00000156295.2"", ""ENSMUST00000189859.7"", ""ENSMUST00000187615.7"", ""ENSMUST00000067997.11"")	Lcorl	ligand dependent nuclear receptor corepressor-like [Source:MGI Symbol;Acc:MGI:2651932]	5	protein_coding
ENSMUSG00000015882.19	E024	5.524775713342693	0.12510602837851445	1.1354299576222786	0.28662007570411785	NA	4.061171334224966	4.219433958785629	2.860646122075991	4.510158011642986	0.11058511336361221	-1.0128724395343254	0.30338037412513685	chr5	46014810	46014823	14	-	1	6	9	1	7	2	12	8	2	2	12	8	c(""ENSMUST00000186633.3"", ""ENSMUST00000045586.13"", ""ENSMUST00000016026.14"", ""ENSMUST00000238522.2"", ""ENSMUST00000156295.2"", ""ENSMUST00000187615.7"", ""ENSMUST00000067997.11"")	Lcorl	ligand dependent nuclear receptor corepressor-like [Source:MGI Symbol;Acc:MGI:2651932]	5	protein_coding
ENSMUSG00000015882.19	E025	2.0192279442054613	0.22216915260015405	0.5966125405751086	0.4398734219126519	NA	1.455305266317339	2.729207774935091	0.909171575861194	3.476682754324102	1.815451875606105	-1.3576686510080533	2.514894343573002	chr5	46014824	46014830	7	-	1	0	1	0	1	0	4	3	2	1	11	1	c(""ENSMUST00000186633.3"", ""ENSMUST00000045586.13"", ""ENSMUST00000016026.14"", ""ENSMUST00000238522.2"", ""ENSMUST00000156295.2"", ""ENSMUST00000067997.11"")	Lcorl	ligand dependent nuclear receptor corepressor-like [Source:MGI Symbol;Acc:MGI:2651932]	5	protein_coding
ENSMUSG00000015882.19	E026	1.7355841329633819	0.194352049319416	0.7816609039535933	0.37663365720464803	NA	1.454925529177146	2.4310962695474956	0.9094601555162569	3.202297546913613	1.482128309286929	-1.3559996086922455	2.278050684252738	chr5	46014831	46014843	13	-	1	0	1	0	1	0	2	3	2	1	9	1	c(""ENSMUST00000045586.13"", ""ENSMUST00000016026.14"", ""ENSMUST00000238522.2"", ""ENSMUST00000156295.2"", ""ENSMUST00000067997.11"")	Lcorl	ligand dependent nuclear receptor corepressor-like [Source:MGI Symbol;Acc:MGI:2651932]	5	protein_coding
ENSMUSG00000015882.19	E027	1.4854959779774457	0.15764917724421054	0.8474883593098355	0.35726384108463594	NA	1.4544074430436922	2.2429286838715115	0.9098487512040521	2.900867933888918	1.2505231214805037	-1.3537388828521244	1.9934428745485502	chr5	46014844	46014855	12	-	1	0	1	0	1	0	2	2	2	1	7	1	c(""ENSMUST00000045586.13"", ""ENSMUST00000238522.2"", ""ENSMUST00000016026.14"", ""ENSMUST00000156295.2"")	Lcorl	ligand dependent nuclear receptor corepressor-like [Source:MGI Symbol;Acc:MGI:2651932]	5	protein_coding
