## Supplemental Data S8 for "Proteogenomic characterization of age and sex interactions in cardiac gene expression": SupplementalDataS8.txt (part 18 of 187)

ensembl_gene_id_version	featureID	exonBaseMean	dispersion	stat	pvalue	padj	FAdult	FOld	MAdult	MOld	log2fold_FOld_FAdult	log2fold_MAdult_FAdult	log2fold_MOld_FAdult	genomicData.seqnames	genomicData.start	genomicData.end	genomicData.width	genomicData.strand	countData.EH_01	countData.EH_02	countData.EH_03	countData.EH_04	countData.EH_05	countData.EH_06	countData.EH_07	countData.EH_08	countData.EH_09	countData.EH_10	countData.EH_11	countData.EH_12	transcripts	external_gene_name	description	chromosome_name	gene_biotype
ENSMUSG00000015882.19	E028	1.2336577857173847	0.11391472802675373	0.5037069988395331	0.4778758119359653	NA	1.4537633654151563	2.2408917829636295	0.9103238687384874	2.373174651475452	1.2491781073073067	-1.3509538971448596	1.4147982042578742	chr5	46014856	46014957	102	-	1	0	1	0	1	0	2	2	2	1	4	1	c(""ENSMUST00000045586.13"", ""ENSMUST00000238522.2"", ""ENSMUST00000156295.2"")	Lcorl	ligand dependent nuclear receptor corepressor-like [Source:MGI Symbol;Acc:MGI:2651932]	5	protein_coding
ENSMUSG00000015889.9	E001	46.555169572145196	0.0038391973378963874	0.4063946475619957	0.5238051355697765	0.8152743878461427	11.732162022857977	11.089371917081053	10.98783063972978	11.035591178887785	-0.16568352780863282	-0.19269969201269888	-0.17996260129573205	chr10	93289273	93289312	40	+	48	55	43	42	53	49	59	52	37	39	47	39	ENSMUST00000016033.9	Lta4h	leukotriene A4 hydrolase [Source:MGI Symbol;Acc:MGI:96836]	10	protein_coding
ENSMUSG00000015889.9	E002	192.493034800291	0.001964971336771953	4.77092786824241	0.02894422215863827	0.25657612165183813	21.580414377760064	23.62046042653192	22.160171654293833	21.731818112626613	0.2799082969725113	0.08179998704109259	0.021545344183527604	chr10	93289313	93289530	218	+	150	179	190	179	208	231	281	238	195	157	193	160	c(""ENSMUST00000215419.2"", ""ENSMUST00000216146.2"", ""ENSMUST00000215224.2"", ""ENSMUST00000016033.9"")	Lta4h	leukotriene A4 hydrolase [Source:MGI Symbol;Acc:MGI:96836]	10	protein_coding
ENSMUSG00000015889.9	E003	264.3121057980996	0.001482755259473846	0.05131796041550274	0.8207855908763643	0.9451806684565648	26.099229497411102	26.088954368841087	25.58152215539259	25.317556630235103	-0.0012477624663755904	-0.0633793241756937	-0.09610538105382282	chr10	93295679	93295809	131	+	214	263	307	265	288	289	370	281	238	228	249	232	c(""ENSMUST00000215419.2"", ""ENSMUST00000216146.2"", ""ENSMUST00000215224.2"", ""ENSMUST00000016033.9"")	Lta4h	leukotriene A4 hydrolase [Source:MGI Symbol;Acc:MGI:96836]	10	protein_coding
ENSMUSG00000015889.9	E004	1.254662356545498	0.12706700156193865	0.8830056425710495	0.34737977761292754	NA	1.3836901210139132	1.3090339441659324	1.5935620440818923	2.8183228584660327	-0.16007941280266924	0.40760119371306247	2.053911061363722	chr10	93295810	93296089	280	+	0	2	0	0	2	1	0	2	0	3	2	3	ENSMUST00000215224.2	Lta4h	leukotriene A4 hydrolase [Source:MGI Symbol;Acc:MGI:96836]	10	protein_coding
ENSMUSG00000015889.9	E005	245.4899614731723	7.86327532816428e-4	0.6948037603032446	0.40453523407417824	0.7423022381635876	25.76039800662167	24.50768361051044	24.835135232627337	24.384766104288474	-0.15696221960427703	-0.11529649269010811	-0.17272362903556537	chr10	93297172	93297292	121	+	221	258	282	247	269	274	316	226	233	204	211	239	c(""ENSMUST00000216146.2"", ""ENSMUST00000215419.2"", ""ENSMUST00000016033.9"")	Lta4h	leukotriene A4 hydrolase [Source:MGI Symbol;Acc:MGI:96836]	10	protein_coding
ENSMUSG00000015889.9	E006	2.376080155391087	0.07270594175130655	0.00553582555153298	0.940689619410371	NA	1.9585084951560674	2.9416647394520794	2.0726403108583042	2.985391600917879	1.174777023452158	0.16352638852933254	1.2174067126254062	chr10	93297293	93297509	217	+	1	1	2	3	1	1	1	4	5	3	2	4	c(""ENSMUST00000216146.2"", ""ENSMUST00000215419.2"")	Lta4h	leukotriene A4 hydrolase [Source:MGI Symbol;Acc:MGI:96836]	10	protein_coding
ENSMUSG00000015889.9	E007	2.6751778402868527	0.06522954807327604	0.1217410104944463	0.7271538409789918	NA	2.7745986796834075	2.7549473129168547	2.4582301928480064	2.8068073274345835	-0.02053182494156336	-0.34966942301580817	0.033339978772576107	chr10	93297510	93300047	2538	+	3	3	2	5	1	1	4	2	3	1	2	5	ENSMUST00000216146.2	Lta4h	leukotriene A4 hydrolase [Source:MGI Symbol;Acc:MGI:96836]	10	protein_coding
ENSMUSG00000015889.9	E008	220.95916918603254	0.004129994380276891	1.5888816282856055	0.20748599072116947	0.5753220965280038	24.65780970665611	22.867098853571207	23.732882002665733	23.675231903609884	-0.23530841525967716	-0.11965277424693266	-0.12724087308142717	chr10	93300307	93300375	69	+	179	244	271	227	247	240	301	183	187	184	183	247	ENSMUST00000016033.9	Lta4h	leukotriene A4 hydrolase [Source:MGI Symbol;Acc:MGI:96836]	10	protein_coding
ENSMUSG00000015889.9	E009	229.65127676559814	0.004943081643579153	1.1154017497307223	0.29091073502258097	0.655513375258954	25.053886633910224	23.299105780258998	24.266435365652143	24.02187672014965	-0.2272223480890645	-0.10024207294085574	-0.13193276541317545	chr10	93301811	93301915	105	+	191	256	271	237	257	255	326	174	201	197	186	250	ENSMUST00000016033.9	Lta4h	leukotriene A4 hydrolase [Source:MGI Symbol;Acc:MGI:96836]	10	protein_coding
ENSMUSG00000015889.9	E010	188.57691861573903	0.0041873943271933285	0.03736078914363361	0.8467323334666247	0.9537016686485994	22.020781454234523	21.81962936489225	22.517479725154274	22.03992016282676	-0.028323547600583865	0.06898667381534018	0.0026831017956459036	chr10	93302974	93303026	53	+	137	179	228	190	224	225	280	165	163	173	161	191	ENSMUST00000016033.9	Lta4h	leukotriene A4 hydrolase [Source:MGI Symbol;Acc:MGI:96836]	10	protein_coding
ENSMUSG00000015889.9	E011	224.1332230217489	0.0012396758269443333	0.03370719602580152	0.854331032030361	0.9561727029835131	23.817915755923437	23.592735051242656	24.183082838234114	24.125255710844854	-0.029637878017118702	0.047560032116027884	0.04006929460205111	chr10	93304618	93304690	73	+	178	212	252	218	249	279	309	204	202	197	206	236	ENSMUST00000016033.9	Lta4h	leukotriene A4 hydrolase [Source:MGI Symbol;Acc:MGI:96836]	10	protein_coding
ENSMUSG00000015889.9	E012	297.4395031420582	8.603661081529083e-4	0.022739555172137216	0.8801363237718618	0.9640626097376106	27.121246320236892	27.03173678077846	27.501430770436627	27.232378166121904	-0.010545611080909012	0.04447939495278419	0.013053782802165514	chr10	93304910	93305050	141	+	255	286	311	289	333	367	422	275	266	258	285	290	ENSMUST00000016033.9	Lta4h	leukotriene A4 hydrolase [Source:MGI Symbol;Acc:MGI:96836]	10	protein_coding
ENSMUSG00000015889.9	E013	235.47626480798078	0.0010904250085023428	0.01036398452197318	0.9189125230890208	0.9767074278155576	24.342189590135106	24.211651610283653	24.754481521536988	24.502260308650264	-0.016837110222200025	0.052682754662125575	0.020542520684623256	chr10	93306662	93306685	24	+	206	242	224	229	279	277	311	231	213	193	248	220	ENSMUST00000016033.9	Lta4h	leukotriene A4 hydrolase [Source:MGI Symbol;Acc:MGI:96836]	10	protein_coding
ENSMUSG00000015889.9	E014	275.25958957679103	0.001988154756561015	0.06540648090401646	0.798146272044303	0.936843873189828	26.086633168359967	26.092499534218234	26.628019431381375	26.30205552388007	7.124853056339475e-4	0.06520453507967794	0.026077463818403146	chr10	93307158	93307205	48	+	240	287	254	264	314	343	385	262	244	238	283	250	ENSMUST00000016033.9	Lta4h	leukotriene A4 hydrolase [Source:MGI Symbol;Acc:MGI:96836]	10	protein_coding
ENSMUSG00000015889.9	E015	260.2085586561027	0.0015288217049779804	0.179921227813594	0.6714409448459638	0.8860540856549793	25.76336329001097	25.56651736278235	25.86198777041153	25.18049686334794	-0.02423427145350665	0.012084282628777032	-0.07221234420330713	chr10	93307206	93307228	23	+	236	280	244	246	303	315	360	258	233	217	251	233	c(""ENSMUST00000216174.2"", ""ENSMUST00000016033.9"")	Lta4h	leukotriene A4 hydrolase [Source:MGI Symbol;Acc:MGI:96836]	10	protein_coding
ENSMUSG00000015889.9	E016	351.2230663949389	0.002489049218631685	0.19401929655964523	0.6595922348648795	0.8807582022277715	29.68545175839077	29.69284019044389	29.134424742617142	28.54867387670315	8.088256574403374e-4	-0.06077139237816098	-0.1263739367083634	chr10	93307716	93307827	112	+	333	373	333	331	389	404	466	319	394	294	315	315	c(""ENSMUST00000216174.2"", ""ENSMUST00000016033.9"")	Lta4h	leukotriene A4 hydrolase [Source:MGI Symbol;Acc:MGI:96836]	10	protein_coding
ENSMUSG00000015889.9	E017	295.5949649124192	0.003024595380442455	1.4869019840908777	0.2226977573087411	0.5907198511974823	27.14414218807164	27.90386946849958	27.09258689911364	26.218806311084236	0.08833154382956288	-0.006066385401016561	-0.1103429548203394	chr10	93308761	93308905	145	+	286	268	296	264	337	357	390	283	350	243	271	251	c(""ENSMUST00000216174.2"", ""ENSMUST00000016033.9"")	Lta4h	leukotriene A4 hydrolase [Source:MGI Symbol;Acc:MGI:96836]	10	protein_coding
ENSMUSG00000015889.9	E018	24.734861309212437	0.054460863570198116	9.557980436625257e-4	0.975336542924739	NA	8.58737153143656	8.631741980912196	7.6395623035867715	7.915402131148042	0.015032034039974107	-0.34071062586788514	-0.2374564208799832	chr10	93308906	93309210	305	+	35	18	23	20	28	21	43	14	33	29	9	25	ENSMUST00000216174.2	Lta4h	leukotriene A4 hydrolase [Source:MGI Symbol;Acc:MGI:96836]	10	protein_coding
ENSMUSG00000015889.9	E019	22.356599317796263	0.02268336019105084	2.393315716062716e-4	0.9876569429959092	NA	7.974250122330943	7.212105831880464	8.3165685396985225	7.56217036624075	-0.29230849781222545	0.12246013787946364	-0.1544531825875799	chr10	93310097	93310337	241	+	31	15	20	34	28	19	26	18	18	20	21	17	ENSMUST00000214527.2	Lta4h	leukotriene A4 hydrolase [Source:MGI Symbol;Acc:MGI:96836]	10	protein_coding
ENSMUSG00000015889.9	E020	268.3831868979243	0.001736516571346281	3.303136671797887	0.06914772547355907	0.3684403063424699	25.501646969920202	26.618415536821814	26.2514761654016	25.336140717124778	0.13578003766148505	0.09169321123627228	-0.02053970793139026	chr10	93310338	93310441	104	+	253	229	260	252	315	326	350	276	298	229	248	233	c(""ENSMUST00000016033.9"", ""ENSMUST00000214527.2"")	Lta4h	leukotriene A4 hydrolase [Source:MGI Symbol;Acc:MGI:96836]	10	protein_coding
ENSMUSG00000015889.9	E021	221.16260804733662	0.0012868239118062476	1.8879978810859939	0.16942791374034682	0.5321151891060681	23.21712975796929	23.919985039005354	24.257542254271357	23.536570891238696	0.09297184592926833	0.13679912524513504	0.04254849319469134	chr10	93310780	93310850	71	+	203	185	218	220	257	274	276	240	217	177	209	220	c(""ENSMUST00000016033.9"", ""ENSMUST00000216931.2"", ""ENSMUST00000214527.2"")	Lta4h	leukotriene A4 hydrolase [Source:MGI Symbol;Acc:MGI:96836]	10	protein_coding
ENSMUSG00000015889.9	E022	208.9016617743185	9.434870192589056e-4	0.11313601200268408	0.7366016931589032	0.9134514259408177	22.670229667467524	23.160235982025966	23.219398776085043	23.379091521520465	0.06639535435700417	0.07432994839429785	0.0956608973506583	chr10	93314309	93314363	55	+	192	177	207	209	236	238	268	217	200	184	201	212	c(""ENSMUST00000016033.9"", ""ENSMUST00000216931.2"", ""ENSMUST00000214527.2"")	Lta4h	leukotriene A4 hydrolase [Source:MGI Symbol;Acc:MGI:96836]	10	protein_coding
ENSMUSG00000015889.9	E023	276.91775303224784	0.001751595907229617	0.6295118352908844	0.42753443244978945	0.7579957709799032	26.204921558198365	26.599560320483164	25.598926378318083	26.876892246969092	0.04746314982213207	-0.0740427510761208	0.08047387929130423	chr10	93316553	93316648	96	+	248	242	299	268	302	273	373	297	256	237	258	315	c(""ENSMUST00000016033.9"", ""ENSMUST00000216931.2"", ""ENSMUST00000214527.2"")	Lta4h	leukotriene A4 hydrolase [Source:MGI Symbol;Acc:MGI:96836]	10	protein_coding
ENSMUSG00000015889.9	E024	226.84550677934817	0.001879302123870265	1.2570247818478322	0.2622150110057328	0.6310613174759085	24.220893186560886	23.497765225067198	23.881711704169803	24.41604528432312	-0.09465967296394862	-0.04409633033659777	0.025134907260385475	chr10	93318112	93318194	83	+	217	193	254	229	267	229	287	223	197	198	211	247	c(""ENSMUST00000016033.9"", ""ENSMUST00000214527.2"")	Lta4h	leukotriene A4 hydrolase [Source:MGI Symbol;Acc:MGI:96836]	10	protein_coding
ENSMUSG00000015889.9	E025	30.77506299588554	0.022185406580696666	0.10790050611285551	0.7425471577540091	NA	9.30902774928795	8.91863957976166	9.149389785848584	9.252101119760567	-0.12512000227532294	-0.050533673350174446	-0.01792258134918523	chr10	93318333	93318823	491	+	31	27	33	32	37	30	33	21	40	16	43	29	ENSMUST00000217556.2	Lta4h	leukotriene A4 hydrolase [Source:MGI Symbol;Acc:MGI:96836]	10	protein_coding
ENSMUSG00000015889.9	E026	215.3136136245235	0.0011161459848752252	2.1027040966099264	0.14703889496864808	0.5027374563479315	23.242952920423505	23.100440216578633	23.019128852794978	24.346931684996562	-0.019125900425551734	-0.030083712774136018	0.14486050690013919	chr10	93318824	93318863	40	+	193	189	226	214	243	213	266	219	196	194	220	238	c(""ENSMUST00000217556.2"", ""ENSMUST00000016033.9"", ""ENSMUST00000216931.2"", ""ENSMUST00000214527.2"")	Lta4h	leukotriene A4 hydrolase [Source:MGI Symbol;Acc:MGI:96836]	10	protein_coding
ENSMUSG00000015889.9	E027	213.74700489852177	0.0011224689849110964	3.032515983779774	0.08161137469264018	0.3950117468658091	23.29525766521232	22.94883404647811	22.851705331940494	24.26479002073573	-0.04657807397476965	-0.05974587112080698	0.12728202022321078	chr10	93318864	93318928	65	+	192	195	224	202	252	206	258	206	207	198	222	227	c(""ENSMUST00000217556.2"", ""ENSMUST00000216931.2"", ""ENSMUST00000016033.9"")	Lta4h	leukotriene A4 hydrolase [Source:MGI Symbol;Acc:MGI:96836]	10	protein_coding
ENSMUSG00000015889.9	E028	163.83348493118223	0.0015102826725270646	0.6767872699149962	0.41069521623105043	0.746650189466482	20.224362735723375	20.781149574715897	20.038892498219724	21.4664402627009	0.08314843913143566	-0.028149015920124754	0.18282795827337583	chr10	93320525	93320680	156	+	135	141	176	146	193	160	201	171	170	154	170	173	c(""ENSMUST00000217556.2"", ""ENSMUST00000216931.2"", ""ENSMUST00000016033.9"")	Lta4h	leukotriene A4 hydrolase [Source:MGI Symbol;Acc:MGI:96836]	10	protein_coding
ENSMUSG00000015889.9	E029	27.020150133804748	0.04828604071433762	1.7257785280132794	0.18895091761424138	NA	6.5006573789008115	9.974034468985465	8.332918558036766	9.49120667767707	1.2473007773806808	0.7222305422119861	1.1021406112574974	chr10	93320681	93320736	56	+	16	12	16	12	50	22	44	36	38	25	46	21	c(""ENSMUST00000216931.2"", ""ENSMUST00000016033.9"")	Lta4h	leukotriene A4 hydrolase [Source:MGI Symbol;Acc:MGI:96836]	10	protein_coding
ENSMUSG00000015889.9	E030	0	NA	NA	NA	NA	NA	NA	NA	NA	NA	NA	NA	chr10	93320737	93320737	1	+	0	0	0	0	0	0	0	0	0	0	0	0	ENSMUST00000216931.2	Lta4h	leukotriene A4 hydrolase [Source:MGI Symbol;Acc:MGI:96836]	10	protein_coding
ENSMUSG00000015890.3	E001	0.09115594539599042	24	0.001199535056414902	0.9723713467707443	NA	0.7620227672876183	0.011916158795685305	0.02163093487334322	0.008455347225350351	-11.997809076736754	-10.27745547840778	-12.98777578759502	chr10	93359200	93360364	1165	-	0	1	0	0	0	0	0	0	0	0	0	0	ENSMUST00000016034.3	Amdhd1	amidohydrolase domain containing 1 [Source:MGI Symbol;Acc:MGI:1919011]	10	protein_coding
ENSMUSG00000015890.3	E002	0	NA	NA	NA	NA	NA	NA	NA	NA	NA	NA	NA	chr10	93361708	93361868	161	-	0	0	0	0	0	0	0	0	0	0	0	0	ENSMUST00000016034.3	Amdhd1	amidohydrolase domain containing 1 [Source:MGI Symbol;Acc:MGI:1919011]	10	protein_coding
ENSMUSG00000015890.3	E003	0.11105538165372908	24	0.004101195346251529	0.9489379182985535	NA	0.8321628346018031	0.011912603778625908	0.021629599724278137	0.008451781951606563	-12.252757257601878	-10.531720819092849	-13.243079932236833	chr10	93363055	93363148	94	-	1	0	0	0	0	0	0	0	0	0	0	0	ENSMUST00000016034.3	Amdhd1	amidohydrolase domain containing 1 [Source:MGI Symbol;Acc:MGI:1919011]	10	protein_coding
ENSMUSG00000015890.3	E004	0.19161294449862487	15.168534984363944	-0.0031884171715432785	1	NA	0.8290967860346399	0.011912561341034689	0.021629522866618345	0.6826137093759002	-12.242115795159958	-10.521079330519084	-0.5609892649463784	chr10	93363459	93363583	125	-	1	0	0	0	0	0	0	0	0	0	0	1	ENSMUST00000016034.3	Amdhd1	amidohydrolase domain containing 1 [Source:MGI Symbol;Acc:MGI:1919011]	10	protein_coding
ENSMUSG00000015890.3	E005	0.24669965374414513	7.638848251778916	0.010539110572608479	0.9182326860350196	NA	0.008901230425706785	0.9527924446375238	0.02162890950289409	0.9736308104081672	13.4842193974085	2.561768579470243	13.546653614864521	chr10	93367340	93367565	226	-	0	0	0	0	0	0	0	1	0	0	1	1	ENSMUST00000016034.3	Amdhd1	amidohydrolase domain containing 1 [Source:MGI Symbol;Acc:MGI:1919011]	10	protein_coding
ENSMUSG00000015890.3	E006	0.44219276979455613	5.610975435740314	0.3610940327994854	0.5478992646621116	NA	0.81828953040187	1.6720564965524574	0.02162944029043956	0.6874613847396631	2.062331751197167	-10.483228301244292	-0.502707232287384	chr10	93370250	93370527	278	-	1	0	0	0	0	0	0	2	1	0	0	1	ENSMUST00000016034.3	Amdhd1	amidohydrolase domain containing 1 [Source:MGI Symbol;Acc:MGI:1919011]	10	protein_coding
ENSMUSG00000015890.3	E007	0.44405097880081157	1.746661403424446	0.1843633126191051	0.6676499867025854	NA	0.8008544455230293	0.9336895366945868	1.7105045849237115	0.9817187758265504	0.44285460760050954	2.190104760107745	0.5876079129738501	chr10	93372487	93372551	65	-	1	0	0	1	0	0	0	1	0	0	1	1	ENSMUST00000016034.3	Amdhd1	amidohydrolase domain containing 1 [Source:MGI Symbol;Acc:MGI:1919011]	10	protein_coding
ENSMUSG00000015890.3	E008	0.5352069241968019	1.0217999044044428	0.04175742030889751	0.8380828719605116	NA	1.1132792073510558	0.9267005723330612	1.6945530572398013	0.9851493676851248	-0.5293613539865132	1.212525014220262	-0.35285920408173843	chr10	93373121	93373227	107	-	1	1	0	1	0	0	0	1	0	0	1	1	ENSMUST00000016034.3	Amdhd1	amidohydrolase domain containing 1 [Source:MGI Symbol;Acc:MGI:1919011]	10	protein_coding
ENSMUSG00000015890.3	E009	0.3649649167071777	3.442966560956232	-0.007485952094633319	1	NA	1.1220568994242655	0.9432548151626463	0.021629648517802025	0.6904624852091104	-0.5009311041468487	-11.394250671986553	-1.401187798276094	chr10	93375696	93375895	200	-	1	1	0	0	0	0	0	1	0	0	0	1	ENSMUST00000016034.3	Amdhd1	amidohydrolase domain containing 1 [Source:MGI Symbol;Acc:MGI:1919011]	10	protein_coding
ENSMUSG00000015932.9	E001	788.1079766138284	0.004773367000408946	1.9691016316837704	0.1605432509837519	0.521009571811195	39.57694097139418	42.837070565018806	40.99711655192078	41.92057203196133	0.28275184732150827	0.12492108134556368	0.2046750685308858	chr2	143757240	143757567	328	+	473	667	740	591	947	898	1142	902	719	737	1093	814	ENSMUST00000103172.4	Dstn	destrin [Source:MGI Symbol;Acc:MGI:1929270]	2	protein_coding
ENSMUSG00000015932.9	E002	1990.4399670945058	8.29982762975676e-4	1.4435009439445707	0.22957365077490918	0.597999028655267	58.06871865074425	58.87853108026124	58.45522456192902	58.52873230793203	0.058288703716058876	0.02786267469597803	0.033152861258749056	chr2	143780305	143780612	308	+	1404	1719	2045	1706	2360	2180	2805	1996	1746	1710	2526	2257	ENSMUST00000103172.4	Dstn	destrin [Source:MGI Symbol;Acc:MGI:1929270]	2	protein_coding
ENSMUSG00000015932.9	E003	1417.6732338817037	8.065261617327217e-4	0.08286053701471019	0.7734576864910413	0.9269037598939167	52.09097796871907	51.563086065604814	51.86251515351038	51.87270382324614	-0.040176286390837035	-0.0173625291618702	-0.016587407539670806	chr2	143781872	143781948	77	+	1081	1194	1523	1281	1584	1580	1948	1346	1209	1200	1712	1707	ENSMUST00000103172.4	Dstn	destrin [Source:MGI Symbol;Acc:MGI:1929270]	2	protein_coding
ENSMUSG00000015932.9	E004	3854.616779421129	0.0016325192662735653	1.9434632573170347	0.16329299193348332	0.5248339065322372	73.24813642910705	71.43409158782427	72.39284120854794	71.89189241112611	-0.12101117180324827	-0.05694477645070961	-0.0903881433328877	chr2	143784047	143785244	1198	+	3112	3430	4109	3416	4432	4309	4793	3688	3381	3416	4356	4544	ENSMUST00000103172.4	Dstn	destrin [Source:MGI Symbol;Acc:MGI:1929270]	2	protein_coding
ENSMUSG00000015937.16	E001	0.7712518241922217	0.2263131571739805	1.9894994616560382	0.15839322487502205	NA	0.021916381374168736	1.307517065025138	2.237247782942518	1.3876770450093119	11.797715375711345	13.34820520589255	11.96944536253835	chr13	56221432	56221434	3	-	0	0	0	2	3	1	0	2	0	0	0	2	ENSMUST00000016081.13	Macroh2a1	macroH2A.1 histone [Source:MGI Symbol;Acc:MGI:1349392]	13	protein_coding
ENSMUSG00000015937.16	E002	395.1496636847187	0.0032516497429929026	0.8643427796603191	0.3525262423929782	0.7053745341873195	31.125530549665157	30.66958542843905	30.697767498152615	31.006780124572728	-0.04839694131717032	-0.045389575138660376	-0.012552385598304738	chr13	56221435	56221978	544	-	368	343	387	348	511	441	459	387	422	329	389	420	c(""ENSMUST00000045788.9"", ""ENSMUST00000016081.13"")	Macroh2a1	macroH2A.1 histone [Source:MGI Symbol;Acc:MGI:1349392]	13	protein_coding
ENSMUSG00000015937.16	E003	344.2380705378533	0.0035740896519157674	2.864066699780494	0.09057823634627397	0.4122035783241202	29.97311300817759	28.65734616513376	28.454943182744586	29.09186544311241	-0.14549840899971223	-0.16834594712709539	-0.09687816458592025	chr13	56221979	56222171	193	-	319	339	352	307	423	364	430	333	333	276	308	403	c(""ENSMUST00000045788.9"", ""ENSMUST00000137835.8"", ""ENSMUST00000016081.13"")	Macroh2a1	macroH2A.1 histone [Source:MGI Symbol;Acc:MGI:1349392]	13	protein_coding
ENSMUSG00000015937.16	E004	257.7531762608908	0.0030893454573538183	5.657138861446867	0.0173844599590233	0.2090261644957008	26.417936727535107	24.77314573008998	24.841008675992313	25.884671552401315	-0.2030132128900748	-0.1944179809473363	-0.06464240007290023	chr13	56222172	56222205	34	-	239	258	266	225	311	275	312	250	234	205	245	312	c(""ENSMUST00000016081.13"", ""ENSMUST00000045788.9"", ""ENSMUST00000137835.8"", ""ENSMUST00000141589.2"")	Macroh2a1	macroH2A.1 histone [Source:MGI Symbol;Acc:MGI:1349392]	13	protein_coding
ENSMUSG00000015937.16	E005	332.8254668306211	0.0012095606053729568	3.511277727843776	0.060952430477427835	0.3494301811610474	29.17082774869573	28.12421935503032	28.345270669806837	28.83132875580884	-0.11785434306934661	-0.0926756056725555	-0.03785676392546655	chr13	56230933	56231107	175	-	261	349	344	304	403	377	403	333	317	292	299	374	c(""ENSMUST00000016081.13"", ""ENSMUST00000045788.9"", ""ENSMUST00000137835.8"", ""ENSMUST00000141589.2"")	Macroh2a1	macroH2A.1 histone [Source:MGI Symbol;Acc:MGI:1349392]	13	protein_coding
ENSMUSG00000015937.16	E006	330.0495999719912	0.0012570935329777164	1.9641670735572916	0.16106835774272987	0.5217926947329959	28.800550049029013	28.102941377544866	28.395699472854517	28.735083618717624	-0.0789801212410044	-0.045647291569059334	-0.007346725609409077	chr13	56232009	56232098	90	-	254	345	328	298	425	366	391	349	310	304	298	355	c(""ENSMUST00000016081.13"", ""ENSMUST00000045788.9"", ""ENSMUST00000137835.8"", ""ENSMUST00000141589.2"")	Macroh2a1	macroH2A.1 histone [Source:MGI Symbol;Acc:MGI:1349392]	13	protein_coding
ENSMUSG00000015937.16	E007	43.72813543645723	0.007722057915035238	2.7891346339538075	0.0949054657467889	NA	11.912188002219324	10.637754802947825	10.168044112143932	10.799340750161463	-0.33256510580334986	-0.46493531993289317	-0.28833340719482603	chr13	56232099	56232334	236	-	34	38	72	36	51	39	46	46	44	37	43	42	ENSMUST00000137835.8	Macroh2a1	macroH2A.1 histone [Source:MGI Symbol;Acc:MGI:1349392]	13	protein_coding
ENSMUSG00000015937.16	E008	269.37405571295596	0.0015775641073691139	0.004358248870943271	0.9473642633080276	0.985675375156586	25.34942396535739	25.29912916596318	26.949299439223537	26.443327308748422	-0.006261103257590328	0.1939974724727529	0.1336933706752541	chr13	56236065	56236155	91	-	193	257	249	274	368	327	312	276	245	252	236	308	ENSMUST00000045788.9	Macroh2a1	macroH2A.1 histone [Source:MGI Symbol;Acc:MGI:1349392]	13	protein_coding
ENSMUSG00000015937.16	E009	76.52856927125615	0.004767847031592518	1.6376479598113178	0.2006484830836201	0.5677319074943171	15.000204498157018	15.161556835867813	12.891963155610682	14.235677394157861	0.03189734421486978	-0.44942746612408957	-0.15565556883495102	chr13	56237571	56237670	100	-	71	73	86	45	69	91	106	101	75	58	78	79	c(""ENSMUST00000016081.13"", ""ENSMUST00000141589.2"")	Macroh2a1	macroH2A.1 histone [Source:MGI Symbol;Acc:MGI:1349392]	13	protein_coding
ENSMUSG00000015937.16	E010	63.3729636395587	0.011863945516669715	0.4579280567296564	0.4985938938349657	0.8010406644614648	13.752988570306115	13.34665611673509	12.430342283646041	12.880345434709156	-0.08885778720316484	-0.2990702580404072	-0.19405407637916827	chr13	56237671	56237871	201	-	53	51	89	50	66	74	85	76	56	36	69	71	ENSMUST00000141589.2	Macroh2a1	macroH2A.1 histone [Source:MGI Symbol;Acc:MGI:1349392]	13	protein_coding
ENSMUSG00000015937.16	E011	39.37788275808871	0.026732766131570884	0.05919849082391693	0.8077672723573914	NA	9.717112815954522	9.47075240529827	11.088297107934721	11.179360188624344	-0.07509775333643809	0.3869108722710983	0.41093921542969714	chr13	56243369	56243454	86	-	26	28	41	36	50	65	37	43	27	24	69	39	ENSMUST00000139511.8	Macroh2a1	macroH2A.1 histone [Source:MGI Symbol;Acc:MGI:1349392]	13	protein_coding
ENSMUSG00000015937.16	E012	363.6052411725061	0.0016841973006010683	0.028566154190372117	0.865784647463243	0.9591840910143106	29.348206697692092	29.541919085676668	30.31504777015884	29.884045267269926	0.021343580684627383	0.10545541059735974	0.058773679326771244	chr13	56243937	56244044	108	-	284	327	355	384	461	413	441	390	342	299	342	406	c(""ENSMUST00000139511.8"", ""ENSMUST00000045788.9"", ""ENSMUST00000016081.13"")	Macroh2a1	macroH2A.1 histone [Source:MGI Symbol;Acc:MGI:1349392]	13	protein_coding
ENSMUSG00000015937.16	E013	102.39873210554963	0.0034963851938047876	0.28660593022979697	0.5924037848458106	0.8502692447057127	16.35665830914219	16.241489645715063	16.519567521517516	16.75966788236073	-0.021178660502358504	0.029723362624827665	0.07304057504921424	chr13	56244045	56244047	3	-	88	92	95	112	130	98	110	111	103	93	95	113	c(""ENSMUST00000045788.9"", ""ENSMUST00000016081.13"")	Macroh2a1	macroH2A.1 histone [Source:MGI Symbol;Acc:MGI:1349392]	13	protein_coding
ENSMUSG00000015937.16	E014	9.187043539648393	0.15587220309319869	0.9721408965892238	0.3241468252773637	NA	4.980980949867799	4.204412059014075	5.032980545954757	5.704320446576546	-0.49056436815420623	0.030076673626502348	0.39288903050520396	chr13	56248702	56252114	3413	-	12	8	4	19	5	5	14	2	6	15	11	7	ENSMUST00000141031.8	Macroh2a1	macroH2A.1 histone [Source:MGI Symbol;Acc:MGI:1349392]	13	protein_coding
ENSMUSG00000015937.16	E015	393.69721523032524	8.447429998711742e-4	0.01800807081298217	0.8932490489897775	0.9682608162689369	30.75958717301377	30.8102209915333	30.9715630693547	30.717269253566755	0.005389587493827008	0.022518065302621793	-0.004509650268241572	chr13	56252115	56252242	128	-	303	357	415	393	478	451	458	453	379	332	381	400	c(""ENSMUST00000139511.8"", ""ENSMUST00000141031.8"", ""ENSMUST00000045788.9"", ""ENSMUST00000016081.13"")	Macroh2a1	macroH2A.1 histone [Source:MGI Symbol;Acc:MGI:1349392]	13	protein_coding
ENSMUSG00000015937.16	E016	254.50443367319158	0.0010224586495940944	0.031044064850988207	0.8601421157379935	0.9574558909039279	25.9324060030971	25.70252111941278	25.19158305721905	24.45006684329438	-0.02816319997311645	-0.09151512041001286	-0.18539506814601214	chr13	56252243	56252253	11	-	198	240	297	243	290	302	307	287	268	196	243	232	c(""ENSMUST00000139511.8"", ""ENSMUST00000045788.9"", ""ENSMUST00000154778.8"", ""ENSMUST00000141031.8"", ""ENSMUST00000016081.13"")	Macroh2a1	macroH2A.1 histone [Source:MGI Symbol;Acc:MGI:1349392]	13	protein_coding
ENSMUSG00000015937.16	E017	292.24259372784655	8.084470945709501e-4	0.4940252835539525	0.48213719120136395	0.7911838390725806	27.55076772451629	27.094994838051704	26.67788857332546	26.534481635504733	-0.053304894859484975	-0.10272993317101609	-0.11986875952777609	chr13	56252254	56252312	59	-	224	281	335	274	328	345	350	320	299	253	273	276	c(""ENSMUST00000139511.8"", ""ENSMUST00000045788.9"", ""ENSMUST00000154564.2"", ""ENSMUST00000154778.8"", ""ENSMUST00000141031.8"", ""ENSMUST00000016081.13"")	Macroh2a1	macroH2A.1 histone [Source:MGI Symbol;Acc:MGI:1349392]	13	protein_coding
ENSMUSG00000015937.16	E018	336.81909514513194	0.0016556317758996764	0.22785227501972827	0.6331209272137108	0.8685304043615615	28.591797667757106	28.839130489414146	29.193867406231163	28.497769636713002	0.027796254569926404	0.067335603076113415	-0.010617346552303175	chr13	56252702	56252808	107	-	243	313	357	320	391	447	422	359	331	309	331	298	c(""ENSMUST00000139511.8"", ""ENSMUST00000045788.9"", ""ENSMUST00000154564.2"", ""ENSMUST00000154778.8"", ""ENSMUST00000141031.8"", ""ENSMUST00000016081.13"")	Macroh2a1	macroH2A.1 histone [Source:MGI Symbol;Acc:MGI:1349392]	13	protein_coding
ENSMUSG00000015937.16	E019	417.96374346219767	0.0067611557216369	3.5506571434170837	0.05952187298350074	0.3459968636939154	29.773918905690394	33.065086394202254	32.224927959111724	31.627568149163793	0.3451787682670098	0.2596248660041969	0.1977745770137087	chr13	56276090	56276294	205	-	257	364	382	371	538	547	534	495	470	443	413	320	c(""ENSMUST00000139511.8"", ""ENSMUST00000045788.9"", ""ENSMUST00000154564.2"", ""ENSMUST00000154778.8"", ""ENSMUST00000141031.8"", ""ENSMUST00000016081.13"")	Macroh2a1	macroH2A.1 histone [Source:MGI Symbol;Acc:MGI:1349392]	13	protein_coding
ENSMUSG00000015937.16	E020	1.6154889299501412	0.3466673553724623	2.4211285892078536	0.11970865863715945	NA	2.441289726381328	1.8792347705045387	0.9106482940473484	2.6531268898271634	-0.7555116541531204	-2.846443913900192	0.24032927415302585	chr13	56282463	56282638	176	-	1	0	5	0	0	1	0	2	2	5	2	0	ENSMUST00000154564.2	Macroh2a1	macroH2A.1 histone [Source:MGI Symbol;Acc:MGI:1349392]	13	protein_coding
ENSMUSG00000015937.16	E021	265.8950453229631	0.009783979717224993	7.548595199232636	0.006005687628681934	0.13339755575337442	23.410819354408034	27.951284384941374	26.59587171891738	25.450860582360917	0.5600246616906235	0.4012442448562128	0.2618674965749177	chr13	56283159	56283253	95	-	155	207	228	233	348	366	381	318	329	269	279	176	c(""ENSMUST00000139511.8"", ""ENSMUST00000141031.8"", ""ENSMUST00000045788.9"", ""ENSMUST00000016081.13"")	Macroh2a1	macroH2A.1 histone [Source:MGI Symbol;Acc:MGI:1349392]	13	protein_coding
ENSMUSG00000015937.16	E022	176.98393594198376	0.010556859780795267	9.033641321462596	0.0026505597968873493	0.09453610304277599	18.103469232082716	23.44687766473841	22.116376766598393	21.812890976354595	0.792775871139118	0.6115425413945905	0.5688846946630344	chr13	56283254	56283343	90	-	93	122	126	156	226	252	249	226	223	194	203	122	c(""ENSMUST00000139511.8"", ""ENSMUST00000045788.9"", ""ENSMUST00000016081.13"")	Macroh2a1	macroH2A.1 histone [Source:MGI Symbol;Acc:MGI:1349392]	13	protein_coding
ENSMUSG00000015937.16	E023	1.158957761031918	0.1707929059848399	3.491005503144038	0.0617030965237318	NA	1.0029162663650766	2.2332916217513343	2.390360471560385	1.3921384964544785	2.3107858452019325	2.5070530228045853	0.9464009776713959	chr13	56283344	56283444	101	-	0	0	1	0	5	2	3	2	1	0	2	0	ENSMUST00000016081.13	Macroh2a1	macroH2A.1 histone [Source:MGI Symbol;Acc:MGI:1349392]	13	protein_coding
ENSMUSG00000015937.16	E024	0.6082232873873474	0.5963092345955919	0.23795881919247108	0.625684265581884	NA	1.017505227588046	2.330566477009498	0.022059177177695233	0.021966504110096707	2.3922217210462913	-11.05524642693429	-11.067393808021997	chr13	56283615	56284174	560	-	1	0	0	0	0	0	0	5	1	0	0	0	ENSMUST00000154778.8	Macroh2a1	macroH2A.1 histone [Source:MGI Symbol;Acc:MGI:1349392]	13	protein_coding
ENSMUSG00000015942.10	E001	6.4635517849926325	0.03543742701596373	1.3423568955548717	0.24661875226628566	NA	4.005993463207801	4.373870367912886	4.6622688441512	3.798149546544707	0.25415462459097604	0.43895076720094917	-0.1540707617453414	chr5	134212858	134212865	8	+	2	5	8	9	10	7	6	9	9	2	9	4	ENSMUST00000123941.8	Gtf2ird2	GTF2I repeat domain containing 2 [Source:MGI Symbol;Acc:MGI:2149780]	5	protein_coding
ENSMUSG00000015942.10	E002	37.83465571413302	0.004665381980047637	1.150771631726201	0.283387678338095	NA	11.575557110803501	10.137740273137666	9.530837849461037	9.469860847597474	-0.3892930199251028	-0.5699412007829379	-0.588706049437504	chr5	134212866	134213097	232	+	29	52	46	33	36	41	64	37	32	27	36	31	c(""ENSMUST00000016086.10"", ""ENSMUST00000123941.8"")	Gtf2ird2	GTF2I repeat domain containing 2 [Source:MGI Symbol;Acc:MGI:2149780]	5	protein_coding
ENSMUSG00000015942.10	E003	27.782009442770885	0.0147719848078175	0.004205840614616818	0.9482914781392021	NA	8.928317636863127	8.730327486263931	8.73106024453513	8.648617917387753	-0.06544538041452252	-0.06520050348684947	-0.09287838620490163	chr5	134220019	134220116	98	+	18	30	27	27	21	44	51	24	24	27	29	22	c(""ENSMUST00000016086.10"", ""ENSMUST00000123941.8"")	Gtf2ird2	GTF2I repeat domain containing 2 [Source:MGI Symbol;Acc:MGI:2149780]	5	protein_coding
ENSMUSG00000015942.10	E004	1.432477753014166	0.10295221786303295	0.01395714472215559	0.9059564444964915	NA	1.46664512548341	2.333438985658745	1.5895727609048436	2.4101245375045437	1.3405747176606009	0.232318161885858	1.4339518001237364	chr5	134220117	134220266	150	+	0	2	0	2	1	0	4	2	1	2	3	1	ENSMUST00000123941.8	Gtf2ird2	GTF2I repeat domain containing 2 [Source:MGI Symbol;Acc:MGI:2149780]	5	protein_coding
ENSMUSG00000015942.10	E005	33.437744808930816	0.018027159186233124	0.05505773026703764	0.8144851822102546	NA	8.908319734102292	9.256619803678788	10.073427947189899	10.18660967368703	0.11200358613856132	0.3593395399347701	0.39206319495344744	chr5	134221492	134221630	139	+	14	27	34	35	33	55	59	30	23	31	43	35	c(""ENSMUST00000016086.10"", ""ENSMUST00000123941.8"")	Gtf2ird2	GTF2I repeat domain containing 2 [Source:MGI Symbol;Acc:MGI:2149780]	5	protein_coding
ENSMUSG00000015942.10	E006	27.741658776200616	0.012069980184634295	2.4351774947749902	0.11864046526222898	NA	7.925869433881616	8.834077299625648	9.532813655730223	8.689671458675576	0.31624389351656124	0.5386057651913569	0.26815246725219666	chr5	134223700	134223816	117	+	13	18	28	33	39	38	49	32	20	22	32	25	c(""ENSMUST00000016086.10"", ""ENSMUST00000123941.8"")	Gtf2ird2	GTF2I repeat domain containing 2 [Source:MGI Symbol;Acc:MGI:2149780]	5	protein_coding
ENSMUSG00000015942.10	E007	36.35318988019633	0.00877169152354199	4.497709124865963	0.033940294400101136	NA	9.217359449857213	10.127966603230448	11.029207026403881	9.568988314273895	0.27556617106022685	0.5255681502200131	0.10942393223577618	chr5	134225263	134225446	184	+	18	30	32	44	59	45	63	40	30	29	31	36	c(""ENSMUST00000016086.10"", ""ENSMUST00000123941.8"")	Gtf2ird2	GTF2I repeat domain containing 2 [Source:MGI Symbol;Acc:MGI:2149780]	5	protein_coding
ENSMUSG00000015942.10	E008	24.26080564477936	0.011190613680416893	0.8653787057935176	0.352237863364606	NA	8.207312122198857	7.933792210264585	8.901935139740118	7.6476558316067695	-0.09873348179504049	0.23693484316865643	-0.2056639158996667	chr5	134226089	134226117	29	+	20	26	17	26	43	27	38	22	21	19	20	22	c(""ENSMUST00000016086.10"", ""ENSMUST00000123941.8"")	Gtf2ird2	GTF2I repeat domain containing 2 [Source:MGI Symbol;Acc:MGI:2149780]	5	protein_coding
ENSMUSG00000015942.10	E009	10.336633956271317	0.023915880545137165	0.01384004152296825	0.906349973128974	NA	5.853496995102859	4.355806856558658	6.281353939361779	4.598904231935251	-0.855959716019679	0.20465413710631575	-0.698797707769657	chr5	134226858	134227485	628	+	8	11	13	21	15	11	8	5	11	5	6	11	ENSMUST00000201098.2	Gtf2ird2	GTF2I repeat domain containing 2 [Source:MGI Symbol;Acc:MGI:2149780]	5	protein_coding
ENSMUSG00000015942.10	E010	28.043285415677026	0.005995489982721455	1.3815034530804553	0.23984522053706883	NA	8.766159091789646	8.603634892090753	9.487052031850538	8.184310237250628	-0.05459484444919038	0.23081546823467836	-0.2002565213265095	chr5	134230245	134230299	55	+	24	25	23	33	44	32	40	28	27	20	23	27	c(""ENSMUST00000016086.10"", ""ENSMUST00000123941.8"")	Gtf2ird2	GTF2I repeat domain containing 2 [Source:MGI Symbol;Acc:MGI:2149780]	5	protein_coding
ENSMUSG00000015942.10	E011	27.759062452538103	0.006250286795891478	4.869896426987054	0.02732914065859265	NA	8.27717455998237	8.952351587960038	9.537412626287946	7.95123611540734	0.22871980348874477	0.4136720632338955	-0.11703871484528516	chr5	134231080	134231123	44	+	26	21	17	37	39	34	44	31	28	20	23	23	c(""ENSMUST00000016086.10"", ""ENSMUST00000123941.8"")	Gtf2ird2	GTF2I repeat domain containing 2 [Source:MGI Symbol;Acc:MGI:2149780]	5	protein_coding
ENSMUSG00000015942.10	E012	30.0798298748668	0.0056276864736415615	6.567310652402426	0.010386878960722701	NA	8.143951087301872	9.484596640042199	9.914124500908727	8.635411674344283	0.4447186926597402	0.5742798681816232	0.17081841707011147	chr5	134232112	134232189	78	+	23	23	16	40	43	36	53	31	32	22	30	26	c(""ENSMUST00000016086.10"", ""ENSMUST00000123941.8"")	Gtf2ird2	GTF2I repeat domain containing 2 [Source:MGI Symbol;Acc:MGI:2149780]	5	protein_coding
ENSMUSG00000015942.10	E013	2.723308423015918	0.13919249619324206	0.10497596188483271	0.7459380787624355	NA	2.7633105732444534	2.990920913659295	2.225371398018055	2.792503756203658	0.2286619492810511	-0.6252725389301533	0.030357415919412212	chr5	134235498	134235611	114	+	4	0	3	0	2	4	2	3	6	4	2	2	ENSMUST00000128842.2	Gtf2ird2	GTF2I repeat domain containing 2 [Source:MGI Symbol;Acc:MGI:2149780]	5	protein_coding
ENSMUSG00000015942.10	E014	17.286231012574667	0.024421064160237912	0.8855861512102479	0.34667622856791347	NA	6.63730068475887	6.892684913141039	7.519070058011039	6.560582998599074	0.10967111712376454	0.3625601710147395	-0.033759801690997016	chr5	134235612	134235668	57	+	14	15	12	21	21	26	29	6	26	9	18	18	c(""ENSMUST00000016086.10"", ""ENSMUST00000128842.2"", ""ENSMUST00000123941.8"")	Gtf2ird2	GTF2I repeat domain containing 2 [Source:MGI Symbol;Acc:MGI:2149780]	5	protein_coding
ENSMUSG00000015942.10	E015	27.472774258787627	0.006101399304752381	2.810356648488181	0.09365755186398589	NA	8.002814501952159	9.060063265972218	9.058214079663557	8.465087994232903	0.361847193711446	0.36125112419296457	0.16364741110566072	chr5	134237721	134237783	63	+	15	28	17	36	31	32	38	28	39	18	29	28	c(""ENSMUST00000016086.10"", ""ENSMUST00000128842.2"", ""ENSMUST00000123941.8"")	Gtf2ird2	GTF2I repeat domain containing 2 [Source:MGI Symbol;Acc:MGI:2149780]	5	protein_coding
ENSMUSG00000015942.10	E016	27.8424210315992	0.014738518401374674	0.3568552350001255	0.5502579660388778	NA	8.327600599011518	8.788984549704182	8.962423407053322	8.832592632571064	0.1572634621794755	0.21430006879758157	0.17170712483010142	chr5	134240039	134240116	78	+	18	26	21	30	33	34	33	23	42	15	40	27	c(""ENSMUST00000016086.10"", ""ENSMUST00000128842.2"", ""ENSMUST00000123941.8"")	Gtf2ird2	GTF2I repeat domain containing 2 [Source:MGI Symbol;Acc:MGI:2149780]	5	protein_coding
ENSMUSG00000015942.10	E017	31.62985975566321	0.005815573953388232	1.0381041807197562	0.3082627995606155	NA	8.886815264257777	9.639032334068105	8.244201495630122	10.223552792521687	0.23739334686431413	-0.21890449833983627	0.4097227391145113	chr5	134241894	134241977	84	+	25	28	21	25	22	35	43	32	44	26	40	44	c(""ENSMUST00000016086.10"", ""ENSMUST00000128842.2"", ""ENSMUST00000123941.8"")	Gtf2ird2	GTF2I repeat domain containing 2 [Source:MGI Symbol;Acc:MGI:2149780]	5	protein_coding
ENSMUSG00000015942.10	E018	38.24809410619944	0.01071591771020712	1.8292387787255393e-4	0.9892089918395286	NA	10.150971953420154	10.421382690107137	9.920601352178409	10.34950750493742	0.07703449079991653	-0.06721509629613909	0.05674951530210759	chr5	134242809	134242950	142	+	27	45	25	38	29	52	51	36	52	25	41	47	c(""ENSMUST00000016086.10"", ""ENSMUST00000128842.2"", ""ENSMUST00000123941.8"")	Gtf2ird2	GTF2I repeat domain containing 2 [Source:MGI Symbol;Acc:MGI:2149780]	5	protein_coding
ENSMUSG00000015942.10	E019	28.036366044068863	0.01793993546999652	0.36831578339831594	0.5439237447326406	NA	8.707389364127579	8.717157631494558	8.351568052005419	9.28831177132048	0.0032711598970687206	-0.12167159268858185	0.18856544788829677	chr5	134242951	134242951	1	+	21	33	17	26	20	38	38	21	38	17	35	39	c(""ENSMUST00000016086.10"", ""ENSMUST00000128842.2"", ""ENSMUST00000135588.8"", ""ENSMUST00000123941.8"")	Gtf2ird2	GTF2I repeat domain containing 2 [Source:MGI Symbol;Acc:MGI:2149780]	5	protein_coding
ENSMUSG00000015942.10	E020	31.57440915690757	0.011487730703826256	0.4008207088104996	0.5266657128172847	NA	9.298829237153242	9.298453550744341	8.834178037643795	9.738697417854382	-1.1805522106023147e-4	-0.1496899695378069	0.1351317381692425	chr5	134242952	134242992	41	+	27	33	21	32	22	40	46	27	38	18	43	39	c(""ENSMUST00000123941.8"", ""ENSMUST00000152587.2"", ""ENSMUST00000135588.8"", ""ENSMUST00000128842.2"", ""ENSMUST00000016086.10"")	Gtf2ird2	GTF2I repeat domain containing 2 [Source:MGI Symbol;Acc:MGI:2149780]	5	protein_coding
ENSMUSG00000015942.10	E021	31.92577969319353	0.008697603759326059	4.101013899727604	0.04285750527630087	NA	10.157919495859176	9.19176319502489	8.260778615096825	9.701198502659025	-0.292339014021751	-0.6039069075368015	-0.13465923584669426	chr5	134243483	134243511	29	+	31	37	29	32	18	32	51	23	35	21	41	37	c(""ENSMUST00000123941.8"", ""ENSMUST00000152587.2"", ""ENSMUST00000135588.8"", ""ENSMUST00000128842.2"", ""ENSMUST00000016086.10"")	Gtf2ird2	GTF2I repeat domain containing 2 [Source:MGI Symbol;Acc:MGI:2149780]	5	protein_coding
ENSMUSG00000015942.10	E022	5.038467722740095	0.17862303963560897	2.6425454551445853	0.10403673322964854	NA	4.575653594638794	2.554568050461043	3.5047514314856443	4.014483216262406	-1.6848537176545217	-0.771166783622399	-0.378549482484587	chr5	134243793	134243862	70	+	10	2	7	1	3	11	1	4	3	2	6	9	ENSMUST00000135588.8	Gtf2ird2	GTF2I repeat domain containing 2 [Source:MGI Symbol;Acc:MGI:2149780]	5	protein_coding
ENSMUSG00000015942.10	E023	38.505840982142416	0.009087891615281046	0.2374154544916962	0.6260790732918596	NA	9.795586486169796	10.684715141349784	10.061624935871976	10.53326195750077	0.25454158842166397	0.07843686364562785	0.21266958587418472	chr5	134244978	134245056	79	+	32	28	30	33	48	42	68	37	43	25	53	39	c(""ENSMUST00000135588.8"", ""ENSMUST00000128842.2"", ""ENSMUST00000016086.10"")	Gtf2ird2	GTF2I repeat domain containing 2 [Source:MGI Symbol;Acc:MGI:2149780]	5	protein_coding
ENSMUSG00000015942.10	E024	24.87161628076594	0.023879889459974515	1.3560883361239462	0.2442165591619911	NA	7.792429383254884	8.642327267438503	8.62086236923136	8.059529719073609	0.30165151671884693	0.29439771501224055	0.09814179136841972	chr5	134245057	134245087	31	+	14	20	23	25	41	24	41	30	25	15	36	17	c(""ENSMUST00000135588.8"", ""ENSMUST00000016086.10"")	Gtf2ird2	GTF2I repeat domain containing 2 [Source:MGI Symbol;Acc:MGI:2149780]	5	protein_coding
ENSMUSG00000015942.10	E025	57.399510001058935	0.005038695327860444	1.8000692848143274	0.1797041189085701	0.5445415800732791	12.23458561557986	13.103921674334089	12.45544692719649	11.99442292884801	0.20271919857943477	0.052775107250012	-0.058432470639123046	chr5	134245088	134245454	367	+	40	45	57	68	61	60	89	65	69	42	66	44	c(""ENSMUST00000135588.8"", ""ENSMUST00000152587.2"", ""ENSMUST00000016086.10"")	Gtf2ird2	GTF2I repeat domain containing 2 [Source:MGI Symbol;Acc:MGI:2149780]	5	protein_coding
ENSMUSG00000015942.10	E026	42.10085027332746	0.011494071249109096	0.05339942511139384	0.8172502003672937	NA	11.396875860168805	10.743619198749741	10.438965245647395	10.139597459574304	-0.17337482579006824	-0.25774247582788856	-0.34300238114947046	chr5	134245455	134245710	256	+	32	48	43	54	26	51	56	37	55	32	35	41	c(""ENSMUST00000152587.2"", ""ENSMUST00000016086.10"")	Gtf2ird2	GTF2I repeat domain containing 2 [Source:MGI Symbol;Acc:MGI:2149780]	5	protein_coding
ENSMUSG00000015942.10	E027	126.09391804433176	0.0025440357312989472	5.538218877816121	0.018605509690832647	0.21512685424537759	19.963890643197175	16.841013812121446	18.236239604701893	17.801239815020395	-0.5149766438833554	-0.2750256272675351	-0.3479819296363287	chr5	134245711	134246988	1278	+	108	157	127	143	134	139	156	97	122	113	106	124	ENSMUST00000016086.10	Gtf2ird2	GTF2I repeat domain containing 2 [Source:MGI Symbol;Acc:MGI:2149780]	5	protein_coding
ENSMUSG00000015942.10	E028	36.92485869811649	0.02145888623734101	5.310607854662464	0.021195959725133343	NA	9.722947826194556	9.201220479883972	8.937319736401932	11.982573733287452	-0.16122672060342236	-0.2462060389466867	0.6133157970991929	chr5	134250647	134250772	126	+	24	36	29	23	33	41	33	46	28	54	41	56	ENSMUST00000123941.8	Gtf2ird2	GTF2I repeat domain containing 2 [Source:MGI Symbol;Acc:MGI:2149780]	5	protein_coding
ENSMUSG00000015942.10	E029	44.22514720108081	0.049405844895941006	1.1049690281124072	0.29317819074412876	NA	10.457878473416358	11.293177839412479	9.361020046936304	12.53128715865357	0.22556467761199173	-0.3243047966098995	0.5319642570102872	chr5	134250855	134251466	612	+	16	45	44	24	38	45	43	72	44	61	40	64	ENSMUST00000123941.8	Gtf2ird2	GTF2I repeat domain containing 2 [Source:MGI Symbol;Acc:MGI:2149780]	5	protein_coding
ENSMUSG00000015942.10	E030	6.48503523145434	0.04886309147855265	2.308452133501106	0.1286721261780057	NA	4.155790624858895	3.6583131461671172	3.6718682097257442	5.126994401386057	-0.36871333083711866	-0.3580208429890739	0.607892592400813	chr5	134252114	134252221	108	+	6	5	5	8	5	3	7	4	6	14	5	8	ENSMUST00000123941.8	Gtf2ird2	GTF2I repeat domain containing 2 [Source:MGI Symbol;Acc:MGI:2149780]	5	protein_coding
ENSMUSG00000015942.10	E031	35.04900240447506	0.0074746490114548335	0.030780129437545156	0.8607318169630557	NA	9.169672590173647	10.677364978944524	8.898304649968168	10.288338597304033	0.4455584387786864	-0.08771741687785006	0.3367419834388201	chr5	134252308	134253209	902	+	21	33	25	21	30	45	60	46	41	39	34	38	ENSMUST00000123941.8	Gtf2ird2	GTF2I repeat domain containing 2 [Source:MGI Symbol;Acc:MGI:2149780]	5	protein_coding
ENSMUSG00000015943.12	E001	108.36012445288391	0.00969083673459667	1.8733337613277286	0.17109374760612037	0.5343829542454573	15.653097718637127	17.61397523709661	17.346674374477956	17.229766955189845	0.3542755394871202	0.30818721660106885	0.28782505947287085	chr3	96103904	96104178	275	-	71	70	108	81	164	132	127	132	138	109	112	88	c(""ENSMUST00000016087.4"", ""ENSMUST00000107099.8"")	Bola1	bolA-like 1 (E. coli) [Source:MGI Symbol;Acc:MGI:1916418]	3	protein_coding
ENSMUSG00000015943.12	E002	513.9214688762869	8.011178719401322e-4	3.490988983682513	0.06170371222603773	0.35134204454169926	34.89927011867101	34.34501417736374	34.28210008497149	34.8331767449571	-0.054063071949402186	-0.06023942150709871	-0.006414360951001896	chr3	96104179	96104595	417	-	412	496	514	479	607	568	658	554	527	472	509	466	c(""ENSMUST00000016087.4"", ""ENSMUST00000107099.8"", ""ENSMUST00000177442.2"")	Bola1	bolA-like 1 (E. coli) [Source:MGI Symbol;Acc:MGI:1916418]	3	protein_coding
ENSMUSG00000015943.12	E003	262.5971766913209	9.291409303067439e-4	0.009192260340654457	0.9236188366028317	0.977848415336101	25.985649248287714	25.732814470215644	25.719112845995866	25.35460431061233	-0.030933417984847722	-0.032616938259021566	-0.07767995336965416	chr3	96104866	96104902	37	-	197	267	266	248	312	305	344	297	267	228	250	229	c(""ENSMUST00000016087.4"", ""ENSMUST00000107099.8"", ""ENSMUST00000177442.2"")	Bola1	bolA-like 1 (E. coli) [Source:MGI Symbol;Acc:MGI:1916418]	3	protein_coding
ENSMUSG00000015943.12	E004	119.81799203640679	0.0014715358718889278	0.8472176680034238	0.3573406394220452	0.7085435129960702	17.479155528253315	17.861974104902757	18.161760991565657	17.635197811949283	0.06535701772908986	0.11565223542140224	0.026796867377398392	chr3	96104903	96105053	151	-	85	109	119	121	150	140	148	148	120	107	112	107	c(""ENSMUST00000107099.8"", ""ENSMUST00000177442.2"")	Bola1	bolA-like 1 (E. coli) [Source:MGI Symbol;Acc:MGI:1916418]	3	protein_coding
ENSMUSG00000015943.12	E005	0.18385494491618884	0.805213751314879	0.02161318045995131	0.8831207974743619	NA	0.019732673870450412	0.9124276494383707	0.020417066540304063	1.0115128877546908	11.062280177859963	0.09837828170840268	11.35978589164769	chr3	96105481	96105542	62	-	0	0	0	0	0	0	0	0	1	1	0	0	ENSMUST00000107099.8	Bola1	bolA-like 1 (E. coli) [Source:MGI Symbol;Acc:MGI:1916418]	3	protein_coding
ENSMUSG00000015943.12	E006	0.17662689840787918	1.2784937012025601	0.3621502032971762	0.5473144860117457	NA	1.403920893064324	0.02000308683271612	0.020418120801920736	0.02049168710112781	-12.266608524888454	-12.207353637323731	-12.196976286618224	chr3	96105753	96105805	53	-	0	0	2	0	0	0	0	0	0	0	0	0	ENSMUST00000107099.8	Bola1	bolA-like 1 (E. coli) [Source:MGI Symbol;Acc:MGI:1916418]	3	protein_coding
ENSMUSG00000015943.12	E007	0.41037823321848405	0.39072336228964444	0.8295468145560676	0.362403605029681	NA	0.019729870748875555	1.289695968382759	1.302874324961607	0.9971199963653277	12.061364252087344	12.090705346288512	11.318838343503995	chr3	96126939	96127025	87	-	0	0	0	1	1	0	0	0	2	0	1	0	ENSMUST00000177442.2	Bola1	bolA-like 1 (E. coli) [Source:MGI Symbol;Acc:MGI:1916418]	3	protein_coding
ENSMUSG00000015944.10	E001	54.29867747686038	0.01062358500701262	2.204853630208305	0.13757695172927967	0.48935481786437657	11.166108390563323	12.833011604242415	12.346523770711173	12.107286669195972	0.4099197365698455	0.2958226364367338	0.23812798274966518	chr5	134128550	134128843	294	+	29	39	40	52	70	73	96	83	40	49	55	55	ENSMUST00000016088.9	Castor2	cytosolic arginine sensor for mTORC1 subunit 2 [Source:MGI Symbol;Acc:MGI:1933384]	5	protein_coding
ENSMUSG00000015944.10	E002	66.1227232842067	0.012253489272388346	1.8470277635095442	0.1741294791382885	0.5380740047825069	12.224499366582208	13.97511666435328	13.691110433901656	13.49147420743445	0.3958537032465337	0.33495392510991095	0.2914256596350828	chr5	134128844	134128953	110	+	35	42	53	65	85	91	131	89	44	66	68	64	c(""ENSMUST00000016088.9"", ""ENSMUST00000201013.2"")	Castor2	cytosolic arginine sensor for mTORC1 subunit 2 [Source:MGI Symbol;Acc:MGI:1933384]	5	protein_coding
ENSMUSG00000015944.10	E003	41.45144501227734	0.02335804083416794	0.10351474454273557	0.7476518892725676	NA	9.97047607462116	11.177559532887514	10.369398009804996	11.017075422862447	0.335141081373898	0.11491229202884323	0.2926600997869615	chr5	134128954	134128990	37	+	22	26	38	42	44	50	91	56	22	40	53	38	ENSMUST00000016088.9	Castor2	cytosolic arginine sensor for mTORC1 subunit 2 [Source:MGI Symbol;Acc:MGI:1933384]	5	protein_coding
ENSMUSG00000015944.10	E004	52.05662674244857	0.011694021165511269	0.22533843342827709	0.6350020617972119	0.8693556661029148	11.362201313973884	12.378710104178552	11.090402334246562	12.758386667728033	0.2523371687416809	-0.07115154575099059	0.3415229154767703	chr5	134154711	134154781	71	+	30	32	50	49	51	56	113	59	35	53	66	58	ENSMUST00000016088.9	Castor2	cytosolic arginine sensor for mTORC1 subunit 2 [Source:MGI Symbol;Acc:MGI:1933384]	5	protein_coding
ENSMUSG00000015944.10	E005	1.5676378227047598	0.12927801531769018	0.017624982728790428	0.8943838892312745	NA	1.5431038718320451	2.492168873669712	1.5495254500243334	2.380450210069384	1.3839458861819307	0.011986758739464837	1.2514956355312934	chr5	134163797	134163989	193	+	2	0	0	1	2	0	3	3	2	2	4	0	ENSMUST00000140240.2	Castor2	cytosolic arginine sensor for mTORC1 subunit 2 [Source:MGI Symbol;Acc:MGI:1933384]	5	protein_coding
ENSMUSG00000015944.10	E006	62.09167747173781	0.0032291375764386216	3.423759729397972	0.0642644980734314	0.35743134311722474	13.085919869630217	12.834654196442088	12.14277054688985	13.948084995905589	-0.05731711920586857	-0.22086116676421508	0.18902301785743436	chr5	134163990	134164183	194	+	49	50	50	59	67	62	120	47	53	54	75	84	c(""ENSMUST00000140240.2"", ""ENSMUST00000016088.9"")	Castor2	cytosolic arginine sensor for mTORC1 subunit 2 [Source:MGI Symbol;Acc:MGI:1933384]	5	protein_coding
ENSMUSG00000015944.10	E007	62.09153957046448	0.0031355434863741243	3.7801007958554464	0.05186553618141917	0.32656598060635006	13.161396918199316	12.494359018273087	12.454094728112224	13.977755387552861	-0.1536855033075435	-0.16321116457389717	0.17831629684236816	chr5	134164419	134164551	133	+	40	65	46	62	73	63	112	45	51	52	76	86	c(""ENSMUST00000140240.2"", ""ENSMUST00000016088.9"")	Castor2	cytosolic arginine sensor for mTORC1 subunit 2 [Source:MGI Symbol;Acc:MGI:1933384]	5	protein_coding
ENSMUSG00000015944.10	E008	70.10006694671844	0.003740676665690313	0.00380464042095241	0.9508162598809744	0.9866313138968337	13.700299588602732	13.733248440792181	13.915138982596744	13.973784329938525	0.00712171261767125	0.04614772602224715	0.05862774902197021	chr5	134164944	134165067	124	+	43	70	51	69	102	78	133	69	51	51	73	90	c(""ENSMUST00000140240.2"", ""ENSMUST00000016088.9"")	Castor2	cytosolic arginine sensor for mTORC1 subunit 2 [Source:MGI Symbol;Acc:MGI:1933384]	5	protein_coding
ENSMUSG00000015944.10	E009	62.24246004686386	0.00391007428126491	3.8992684161257785	0.04830713904113319	0.3165095261060896	13.156924452061972	13.796088663713462	13.337770397568889	11.869865435861513	0.14051035779221088	0.0404020194498651	-0.30384132248260265	chr5	134165889	134165999	111	+	37	68	46	67	86	75	140	66	50	40	52	61	c(""ENSMUST00000140240.2"", ""ENSMUST00000016088.9"")	Castor2	cytosolic arginine sensor for mTORC1 subunit 2 [Source:MGI Symbol;Acc:MGI:1933384]	5	protein_coding
ENSMUSG00000015944.10	E010	60.18225580631586	0.008129540146153103	2.4518649336736758	0.11738532942072062	0.4591435210455682	12.259490648149509	13.0734759153396	13.498486037285787	12.440258701064678	0.18984269670517318	0.2845365027743565	0.043178142815400555	chr5	134166303	134166385	83	+	28	58	45	63	81	90	121	61	48	38	53	78	c(""ENSMUST00000140240.2"", ""ENSMUST00000016088.9"")	Castor2	cytosolic arginine sensor for mTORC1 subunit 2 [Source:MGI Symbol;Acc:MGI:1933384]	5	protein_coding
ENSMUSG00000015944.10	E011	61.108638227490104	0.003339090099079175	0.6697018000182311	0.4131555924265194	0.7485141550494572	12.363332796947063	12.651745374982198	13.564220252734103	13.083634045813511	0.06806141804003829	0.2740514962985179	0.16726237998906868	chr5	134166875	134166969	95	+	30	56	47	69	83	84	107	56	50	39	70	78	ENSMUST00000016088.9	Castor2	cytosolic arginine sensor for mTORC1 subunit 2 [Source:MGI Symbol;Acc:MGI:1933384]	5	protein_coding
ENSMUSG00000015944.10	E012	1661.099705785511	0.0036929520620831613	0.2723031445244146	0.6017909712697759	0.8548694547966837	56.334824653359625	53.89136859822854	55.51131577420155	53.997830604340486	-0.18056528022172635	-0.06044501900998078	-0.17261948537418448	chr5	134167068	134172884	5817	+	1241	1616	1348	1806	2174	1940	2742	1502	1511	1358	1601	1723	ENSMUST00000016088.9	Castor2	cytosolic arginine sensor for mTORC1 subunit 2 [Source:MGI Symbol;Acc:MGI:1933384]	5	protein_coding
ENSMUSG00000015944.10	E013	90.12820169491253	0.009937599803333941	0.6145489358828229	0.4330801783033328	0.7616509633420437	16.720413060166123	15.663998790327383	14.691142142627527	15.09563506922673	-0.1955201807950946	-0.3867566943752312	-0.30584670351590937	chr5	134172885	134173169	285	+	75	89	83	72	101	106	119	101	105	65	95	91	c(""ENSMUST00000016088.9"", ""ENSMUST00000201013.2"")	Castor2	cytosolic arginine sensor for mTORC1 subunit 2 [Source:MGI Symbol;Acc:MGI:1933384]	5	protein_coding
ENSMUSG00000015944.10	E014	0.7162051645722485	0.5937802470413234	1.9325281188234271	0.16448212119192357	NA	1.8783555727251553	0.04533329052175361	1.2512201388584856	1.7183469636632935	-10.746259220219699	-1.1726855581757023	-0.2570197527221769	chr5	134173170	134173182	13	+	1	0	2	0	2	0	0	0	0	3	0	0	ENSMUST00000016088.9	Castor2	cytosolic arginine sensor for mTORC1 subunit 2 [Source:MGI Symbol;Acc:MGI:1933384]	5	protein_coding
ENSMUSG00000015947.11	E001	50.36462089621199	0.03742599493546142	0.5679292097017594	0.45108296860580105	0.7737271245561553	11.402617284654852	11.206173909658062	11.301574641270804	12.768749707229503	-0.051081388999502764	-0.026167404359299873	0.33348172052174796	chr3	96190225	96191935	1711	-	44	44	50	39	40	53	86	61	47	54	42	55	ENSMUST00000029748.8	Fcgr1	Fc receptor, IgG, high affinity I [Source:MGI Symbol;Acc:MGI:95498]	3	protein_coding
ENSMUSG00000015947.11	E002	23.01444841160216	0.03225911335146014	0.357293615640657	0.5500131474672973	NA	8.26047763372408	7.030733213225915	8.354097136284281	8.193000285874632	-0.4690835453407969	0.03284683397547994	-0.023901803809557975	chr3	96193125	96193149	25	-	21	27	24	16	18	38	38	19	19	29	11	21	ENSMUST00000029748.8	Fcgr1	Fc receptor, IgG, high affinity I [Source:MGI Symbol;Acc:MGI:95498]	3	protein_coding
ENSMUSG00000015947.11	E003	40.52454700746761	0.007413138535785699	0.31230180282673814	0.5762711301177187	NA	10.58840450081739	9.865091252096391	10.711921009744799	10.78887290150783	-0.20729159614422077	0.03402046476282283	0.05502423104995824	chr3	96193150	96193409	260	-	37	43	39	25	33	61	64	58	27	52	26	29	c(""ENSMUST00000200420.2"", ""ENSMUST00000029748.8"")	Fcgr1	Fc receptor, IgG, high affinity I [Source:MGI Symbol;Acc:MGI:95498]	3	protein_coding
ENSMUSG00000015947.11	E004	33.76588815596943	0.0055073844946702645	0.042759100712032705	0.8361795379163531	NA	9.274379842853065	9.479210209453754	9.39352115712282	9.895258213104498	0.06384512930695507	0.037301235427769086	0.1894919188197175	chr3	96194300	96194548	249	-	28	33	30	21	25	45	40	72	24	42	23	25	c(""ENSMUST00000200420.2"", ""ENSMUST00000029748.8"")	Fcgr1	Fc receptor, IgG, high affinity I [Source:MGI Symbol;Acc:MGI:95498]	3	protein_coding
ENSMUSG00000015947.11	E005	27.48542945185992	0.008534027956635949	0.2855430697824204	0.5930908954920194	NA	8.254950781245768	9.05484723324156	8.245260542434167	8.561590763866164	0.2697930850687129	-0.003422923969977454	0.10633051166849938	chr3	96199569	96199785	217	-	19	29	24	14	21	35	30	65	28	34	19	14	ENSMUST00000029748.8	Fcgr1	Fc receptor, IgG, high affinity I [Source:MGI Symbol;Acc:MGI:95498]	3	protein_coding
ENSMUSG00000015947.11	E006	18.199286941182645	0.03197821470574152	0.13749602792145765	0.7107830984991097	NA	7.149373166304443	7.335045039256784	6.7669680667383005	6.489850136066764	0.07454794575641	-0.1597420241292049	-0.2811694231169617	chr3	96199786	96199826	41	-	13	23	18	11	13	23	16	48	15	21	14	3	c(""ENSMUST00000200420.2"", ""ENSMUST00000029748.8"")	Fcgr1	Fc receptor, IgG, high affinity I [Source:MGI Symbol;Acc:MGI:95498]	3	protein_coding
ENSMUSG00000015947.11	E007	15.540349553907905	0.029086533963455077	1.1193184825092715	0.29006524960848595	NA	6.463425413295553	6.984383188642184	6.46674220205216	5.663962353339912	0.22515218862090114	0.0014893842621384046	-0.3830297134147038	chr3	96200835	96200855	21	-	11	21	12	8	11	24	16	42	14	16	11	2	c(""ENSMUST00000200420.2"", ""ENSMUST00000029748.8"")	Fcgr1	Fc receptor, IgG, high affinity I [Source:MGI Symbol;Acc:MGI:95498]	3	protein_coding
ENSMUSG00000015947.11	E008	14.869282251261021	0.024288871705827747	1.034228018944333	0.30916769218823825	NA	6.31419435694194	6.67471394230013	6.468794064575263	5.659774494412474	0.1612071442466969	0.07021509509021939	-0.3173692635747485	chr3	96201221	96201249	29	-	10	20	12	8	11	24	15	37	14	16	11	2	c(""ENSMUST00000200420.2"", ""ENSMUST00000029748.8"")	Fcgr1	Fc receptor, IgG, high affinity I [Source:MGI Symbol;Acc:MGI:95498]	3	protein_coding
ENSMUSG00000015947.11	E009	9.057416549526128	0.06100978980542565	1.0313356932535669	0.30984515810094443	NA	5.145486956567694	5.486428371183223	4.8438353182089315	3.9290759222445644	0.185887874109683	-0.1749545621061852	-0.7805760846602365	chr3	96201250	96201285	36	-	5	13	10	6	9	9	9	26	9	5	9	0	ENSMUST00000029748.8	Fcgr1	Fc receptor, IgG, high affinity I [Source:MGI Symbol;Acc:MGI:95498]	3	protein_coding
ENSMUSG00000015950.14	E001	1.4581398853054397	0.4779563699382659	4.666340259094056	0.030759407223377735	NA	2.9324587402041544	1.2607844414546037	0.03863466437861973	2.2496984468234302	-2.437065612643278	-12.493966523960347	-0.7655090136429744	chr5	134248907	134249111	205	-	6	0	1	0	0	0	0	0	2	2	4	0	ENSMUST00000146354.8	Ncf1	neutrophil cytosolic factor 1 [Source:MGI Symbol;Acc:MGI:97283]	5	protein_coding
ENSMUSG00000015950.14	E002	113.55759694139026	0.010704390568328054	2.419040549324336	0.11986832702615756	0.46283926104021217	17.643264498525966	16.82469081123915	16.626074157550875	17.9393177134543	-0.14301059188800735	-0.1786738594753734	0.050229871260164316	chr5	134249114	134250225	1112	-	93	81	107	77	129	103	111	142	125	105	154	146	c(""ENSMUST00000016094.13"", ""ENSMUST00000144086.2"", ""ENSMUST00000111275.8"")	Ncf1	neutrophil cytosolic factor 1 [Source:MGI Symbol;Acc:MGI:97283]	5	protein_coding
ENSMUSG00000015950.14	E003	51.482977829421486	0.003980810619559977	0.010802258603121118	0.917221792889322	0.9760650889864699	12.446088184801184	12.10009040234091	11.386702357240182	11.085138384469772	-0.08314338366176788	-0.26202019795100284	-0.34089935357814394	chr5	134250226	134250542	317	-	47	40	50	45	48	48	58	78	59	35	52	63	c(""ENSMUST00000016094.13"", ""ENSMUST00000144086.2"", ""ENSMUST00000182626.2"", ""ENSMUST00000111275.8"")	Ncf1	neutrophil cytosolic factor 1 [Source:MGI Symbol;Acc:MGI:97283]	5	protein_coding
ENSMUSG00000015950.14	E004	36.732899148479234	0.004069038636623424	1.1889746276478945	0.27553648363728406	NA	10.886523278683455	9.431812530329822	9.79942339547459	9.650833121866398	-0.4201257808116008	-0.30830601298147275	-0.3530043504518652	chr5	134250543	134250722	180	-	46	32	26	32	42	30	38	45	35	33	37	43	c(""ENSMUST00000182626.2"", ""ENSMUST00000146354.8"", ""ENSMUST00000144086.2"", ""ENSMUST00000111275.8"", ""ENSMUST00000016094.13"")	Ncf1	neutrophil cytosolic factor 1 [Source:MGI Symbol;Acc:MGI:97283]	5	protein_coding
ENSMUSG00000015950.14	E005	6.85130985960633	0.023995228557721977	3.173795108030447	0.07482838353565047	NA	5.478283085978333	3.7075173143654183	3.754509970617505	4.0848817885341475	-1.1299902347815496	-1.093573468224037	-0.8496847162544987	chr5	134250723	134250841	119	-	10	10	6	8	3	4	5	7	6	6	9	5	ENSMUST00000144086.2	Ncf1	neutrophil cytosolic factor 1 [Source:MGI Symbol;Acc:MGI:97283]	5	protein_coding
ENSMUSG00000015950.14	E006	5.268662459202758	0.02755584982458108	0.6112286827439561	0.4343255641129101	NA	4.802950354926622	3.137374362857827	3.9823965751355246	3.296806336828425	-1.2315314956991783	-0.5420968701465374	-1.0882909713908395	chr5	134250842	134250883	42	-	7	7	6	4	5	8	6	5	2	5	5	3	c(""ENSMUST00000016094.13"", ""ENSMUST00000144086.2"")	Ncf1	neutrophil cytosolic factor 1 [Source:MGI Symbol;Acc:MGI:97283]	5	protein_coding
ENSMUSG00000015950.14	E007	35.981351262272156	0.00890596913201938	0.10825120472870253	0.7421439660786434	NA	10.854683649687715	9.73284439397409	9.696358537515465	9.136956876779351	-0.31965434320621267	-0.33064124469862044	-0.5043296725808402	chr5	134250884	134251029	146	-	45	35	23	25	33	44	38	55	32	34	29	38	c(""ENSMUST00000182626.2"", ""ENSMUST00000146354.8"", ""ENSMUST00000144086.2"", ""ENSMUST00000111275.8"", ""ENSMUST00000016094.13"")	Ncf1	neutrophil cytosolic factor 1 [Source:MGI Symbol;Acc:MGI:97283]	5	protein_coding
ENSMUSG00000015950.14	E008	3.1898659626210906	0.045368656912086254	1.64056524964775	0.2002479312757115	NA	3.2288157350297695	3.024878093606219	3.4833636282172193	2.044545087390077	-0.18852677679761443	0.21931439102720285	-1.3197754075208716	chr5	134251030	134251076	47	-	4	4	1	3	3	7	4	5	3	2	1	2	ENSMUST00000182626.2	Ncf1	neutrophil cytosolic factor 1 [Source:MGI Symbol;Acc:MGI:97283]	5	protein_coding
ENSMUSG00000015950.14	E009	37.05487267141935	0.005124667318595666	0.05167949429556984	0.8201661801733328	NA	11.201261671028988	10.207766264085379	9.460495371313058	8.954998901771958	-0.2724864256272639	-0.49495557196453177	-0.6553709984086744	chr5	134251536	134251643	108	-	51	34	25	24	39	34	41	54	43	33	29	35	c(""ENSMUST00000016094.13"", ""ENSMUST00000144086.2"", ""ENSMUST00000146354.8"", ""ENSMUST00000111275.8"")	Ncf1	neutrophil cytosolic factor 1 [Source:MGI Symbol;Acc:MGI:97283]	5	protein_coding
ENSMUSG00000015950.14	E010	26.70438777492383	0.012226849529747251	0.937649820732247	0.3328829814027659	NA	8.459915790547697	9.188607932794113	8.227409094316457	7.936135698974724	0.24112878153058848	-0.0812318933004379	-0.18623200691156416	chr5	134252250	134252298	49	-	32	19	11	21	23	29	33	51	27	25	21	30	c(""ENSMUST00000016094.13"", ""ENSMUST00000144086.2"", ""ENSMUST00000146354.8"", ""ENSMUST00000111275.8"")	Ncf1	neutrophil cytosolic factor 1 [Source:MGI Symbol;Acc:MGI:97283]	5	protein_coding
ENSMUSG00000015950.14	E011	33.13203156639876	0.013934319961993881	0.048824036703024376	0.8251223185745008	NA	9.218163520265875	9.720277037739493	8.906357938889641	9.75469849258387	0.15504873331315316	-0.10048387455002405	0.16539028740080752	chr5	134252299	134252367	69	-	30	26	18	35	20	30	36	57	31	26	41	49	c(""ENSMUST00000139249.9"", ""ENSMUST00000146354.8"", ""ENSMUST00000144086.2"", ""ENSMUST00000111275.8"", ""ENSMUST00000016094.13"")	Ncf1	neutrophil cytosolic factor 1 [Source:MGI Symbol;Acc:MGI:97283]	5	protein_coding
ENSMUSG00000015950.14	E012	34.4234948213855	0.009993343716236641	0.3336447394616471	0.563520774109714	NA	9.744688996861726	9.216945624790512	9.636713500857525	9.95048450492635	-0.16277270008511202	-0.032592715266544836	0.06115891812099061	chr5	134254090	134254197	108	-	32	27	24	39	33	28	35	46	31	21	43	57	c(""ENSMUST00000139249.9"", ""ENSMUST00000146354.8"", ""ENSMUST00000144086.2"", ""ENSMUST00000111275.8"", ""ENSMUST00000016094.13"")	Ncf1	neutrophil cytosolic factor 1 [Source:MGI Symbol;Acc:MGI:97283]	5	protein_coding
ENSMUSG00000015950.14	E013	31.401040085418064	0.012963923294706654	0.30823044524143484	0.578768090180216	NA	7.8748661573389	9.022882478315964	9.45192784225506	10.151548107387526	0.39677383448576276	0.5324921026394502	0.7414327342274767	chr5	134254529	134254570	42	-	20	19	15	39	36	21	33	41	33	24	49	53	c(""ENSMUST00000139249.9"", ""ENSMUST00000146354.8"", ""ENSMUST00000144086.2"", ""ENSMUST00000111275.8"", ""ENSMUST00000016094.13"")	Ncf1	neutrophil cytosolic factor 1 [Source:MGI Symbol;Acc:MGI:97283]	5	protein_coding
ENSMUSG00000015950.14	E014	32.87301349667796	0.005905574433023866	0.474077363844998	0.49111734661989326	NA	8.152985368820879	9.352641245025609	9.578033633881489	10.288430399867622	0.40053721187650737	0.47015157558460086	0.6795807385972594	chr5	134254571	134254651	81	-	22	21	15	38	35	26	40	44	32	28	48	53	c(""ENSMUST00000126934.3"", ""ENSMUST00000139249.9"", ""ENSMUST00000146354.8"", ""ENSMUST00000144086.2"", ""ENSMUST00000111275.8"", ""ENSMUST00000016094.13"")	Ncf1	neutrophil cytosolic factor 1 [Source:MGI Symbol;Acc:MGI:97283]	5	protein_coding
ENSMUSG00000015950.14	E015	28.631604655366957	0.01160055985984661	0.010887936565524114	0.9168953491578676	NA	8.293017882243461	8.285654183056451	9.192209228101788	9.420535272077075	-0.0025890439773803564	0.3003577491921954	0.3720520747395968	chr5	134255439	134255494	56	-	21	21	18	34	38	19	35	35	21	25	35	48	c(""ENSMUST00000126934.3"", ""ENSMUST00000139249.9"", ""ENSMUST00000146354.8"", ""ENSMUST00000144086.2"", ""ENSMUST00000111275.8"", ""ENSMUST00000016094.13"")	Ncf1	neutrophil cytosolic factor 1 [Source:MGI Symbol;Acc:MGI:97283]	5	protein_coding
ENSMUSG00000015950.14	E016	35.1915479610918	0.004214815778505354	1.7369593742060658	0.18752455574440685	NA	8.949489052955144	9.88703112592286	10.1598862380622	9.901015919909042	0.2912018629563544	0.3709091157704467	0.2953387984402873	chr5	134256003	134256168	166	-	29	24	17	31	45	36	46	47	37	36	37	46	c(""ENSMUST00000126934.3"", ""ENSMUST00000139249.9"", ""ENSMUST00000146354.8"", ""ENSMUST00000144086.2"", ""ENSMUST00000111275.8"", ""ENSMUST00000016094.13"")	Ncf1	neutrophil cytosolic factor 1 [Source:MGI Symbol;Acc:MGI:97283]	5	protein_coding
ENSMUSG00000015950.14	E017	27.036154998352114	0.014329584670705865	2.0087998575548625	0.15638899083969143	NA	7.5854215612070135	9.018833948058273	8.88408165443009	8.722063772070442	0.5044634260824674	0.46051616599836276	0.40680600124587496	chr5	134256304	134256379	76	-	20	18	12	14	39	33	43	33	32	28	32	32	c(""ENSMUST00000126934.3"", ""ENSMUST00000139249.9"", ""ENSMUST00000146354.8"", ""ENSMUST00000144086.2"", ""ENSMUST00000111275.8"", ""ENSMUST00000016094.13"")	Ncf1	neutrophil cytosolic factor 1 [Source:MGI Symbol;Acc:MGI:97283]	5	protein_coding
ENSMUSG00000015950.14	E018	2.185326791842498	0.25688935492360576	0.24493603556675225	0.6206635606101186	NA	2.905507856839037	2.276907818043526	2.139329439310245	2.4210849499636	-0.704120092392739	-0.8840834469229326	-0.5268207481191327	chr5	134256380	134256664	285	-	6	0	1	0	4	1	4	3	0	2	4	1	ENSMUST00000126934.3	Ncf1	neutrophil cytosolic factor 1 [Source:MGI Symbol;Acc:MGI:97283]	5	protein_coding
ENSMUSG00000015950.14	E019	19.04669504193778	0.041219774310088726	3.575134925073286	0.05865068399694156	NA	5.787038146981061	7.515455929527562	8.247665395105003	7.173686713819308	0.7589435406341591	1.029638649096241	0.6235881308996074	chr5	134256929	134257009	81	-	10	14	5	8	39	28	26	26	22	20	16	26	c(""ENSMUST00000139249.9"", ""ENSMUST00000146354.8"", ""ENSMUST00000144086.2"", ""ENSMUST00000111275.8"", ""ENSMUST00000016094.13"")	Ncf1	neutrophil cytosolic factor 1 [Source:MGI Symbol;Acc:MGI:97283]	5	protein_coding
ENSMUSG00000015950.14	E020	0.45820915181970645	0.2772252952924247	0.21287313814943332	0.6445247279195756	NA	1.07109884643954	0.03494567520874625	1.6631370121181135	1.28773464837262	-9.875910973580936	1.2699742886198127	0.5315958645465962	chr5	134257010	134257253	244	-	0	0	1	0	2	1	0	0	0	0	1	1	ENSMUST00000139249.9	Ncf1	neutrophil cytosolic factor 1 [Source:MGI Symbol;Acc:MGI:97283]	5	protein_coding
ENSMUSG00000015950.14	E021	13.0188855731031	0.06955637374542223	3.837578387749062	0.050115854019696794	NA	4.668304996923453	6.299838517525558	7.237251346467474	5.557894233690675	0.8686259831768344	1.2715692260690727	0.505208064068023	chr5	134258350	134258479	130	-	4	10	5	4	27	27	14	19	18	13	10	14	c(""ENSMUST00000016094.13"", ""ENSMUST00000144086.2"", ""ENSMUST00000146354.8"", ""ENSMUST00000111275.8"")	Ncf1	neutrophil cytosolic factor 1 [Source:MGI Symbol;Acc:MGI:97283]	5	protein_coding
ENSMUSG00000015957.13	E001	14.629565334630373	0.05717349597276129	0.29105401267000275	0.5895458846265691	NA	6.450369084515586	6.823489811641849	6.30791805017202	5.8071668734356905	0.16330576714212564	-0.06482079459204249	-0.3047656181260199	chr7	98484319	98484337	19	+	6	15	18	13	14	24	9	22	13	18	11	14	c(""ENSMUST00000163913.8"", ""ENSMUST00000165122.8"")	Wnt11	wingless-type MMTV integration site family, member 11 [Source:MGI Symbol;Acc:MGI:101948]	7	protein_coding
ENSMUSG00000015957.13	E002	49.038234473570995	0.022026052083059574	0.40536667455018005	0.524330616365553	0.8156101654957998	11.423862762520614	12.47293286567924	11.04860278208578	11.224890220600926	0.2587979319188669	-0.09815613465142992	-0.05165113680930222	chr7	98484338	98484555	218	+	31	34	58	37	56	66	55	55	43	65	36	62	c(""ENSMUST00000067495.9"", ""ENSMUST00000163913.8"", ""ENSMUST00000165122.8"")	Wnt11	wingless-type MMTV integration site family, member 11 [Source:MGI Symbol;Acc:MGI:101948]	7	protein_coding
ENSMUSG00000015957.13	E003	17.87091847191638	0.022588557850798656	1.174877552807402	0.2784012965992155	NA	7.7876090031629985	7.687416216911018	6.932374041675686	5.642009323910031	-0.03769177983689609	-0.33832908215587665	-0.9360490533155579	chr7	98485269	98485428	160	+	20	23	13	25	16	20	25	15	18	10	18	13	ENSMUST00000067495.9	Wnt11	wingless-type MMTV integration site family, member 11 [Source:MGI Symbol;Acc:MGI:101948]	7	protein_coding
ENSMUSG00000015957.13	E004	0.08394606408668698	1.8731356302097637	0.08571523217543131	0.7696967081971406	NA	0.02487959336636436	0.027691854748539413	0.024097201968785953	0.8787910618685686	0.3089975909506144	-0.09219454332126453	10.285134515834518	chr7	98488052	98488104	53	+	0	0	0	0	0	0	0	0	0	0	1	0	ENSMUST00000167303.8	Wnt11	wingless-type MMTV integration site family, member 11 [Source:MGI Symbol;Acc:MGI:101948]	7	protein_coding
ENSMUSG00000015957.13	E005	2.6809401582720795	0.17158895292409737	0.018905127473630046	0.8906388190470941	NA	3.1811806203207453	3.0424875877817215	2.1756292011814793	2.339955065638989	-0.12880493718274244	-1.097401978481309	-0.8871482793521401	chr7	98488105	98488214	110	+	7	1	1	2	1	3	4	0	5	2	4	1	c(""ENSMUST00000167303.8"", ""ENSMUST00000165240.2"")	Wnt11	wingless-type MMTV integration site family, member 11 [Source:MGI Symbol;Acc:MGI:101948]	7	protein_coding
ENSMUSG00000015957.13	E006	70.98736927937095	0.010295728219100353	0.06430001730319646	0.799824313751032	0.9373056618771539	13.805034673025261	13.3683758270478	14.21907000965885	13.498278007798163	-0.09524495652841747	0.08771327692844988	-0.06660591140154537	chr7	98488215	98488397	183	+	68	52	59	64	90	112	71	66	41	91	71	76	c(""ENSMUST00000167303.8"", ""ENSMUST00000163913.8"", ""ENSMUST00000067495.9"", ""ENSMUST00000165240.2"", ""ENSMUST00000165122.8"")	Wnt11	wingless-type MMTV integration site family, member 11 [Source:MGI Symbol;Acc:MGI:101948]	7	protein_coding
ENSMUSG00000015957.13	E007	57.50502909837461	0.00479082848359489	0.1169867957516999	0.7323258129342429	0.9118734127973541	11.746169516178739	11.927914937950248	12.960594966923466	12.775421361995242	0.045212318225105186	0.2902217593490315	0.24769322370157099	chr7	98495581	98495662	82	+	52	38	39	61	71	87	70	40	32	61	85	68	c(""ENSMUST00000167303.8"", ""ENSMUST00000067495.9"", ""ENSMUST00000165240.2"", ""ENSMUST00000165122.8"")	Wnt11	wingless-type MMTV integration site family, member 11 [Source:MGI Symbol;Acc:MGI:101948]	7	protein_coding
ENSMUSG00000015957.13	E008	54.85953920364269	0.007339809319218618	0.02826271904547184	0.8664926550033076	0.9595506641289321	11.366531598689747	12.106641514686444	11.997065227601581	12.960689474905365	0.1856849025470586	0.158892464996792	0.3868945463291702	chr7	98495663	98495794	132	+	38	39	44	52	61	74	76	34	37	53	93	75	c(""ENSMUST00000167303.8"", ""ENSMUST00000163913.8"", ""ENSMUST00000067495.9"", ""ENSMUST00000165240.2"", ""ENSMUST00000165122.8"")	Wnt11	wingless-type MMTV integration site family, member 11 [Source:MGI Symbol;Acc:MGI:101948]	7	protein_coding
ENSMUSG00000015957.13	E009	43.10249845661111	0.011078584643210708	0.07284129607793943	0.7872439057749775	NA	10.188628888755403	10.79329864571828	10.533718722959335	11.533290767541928	0.16903543133609578	0.09762255763289929	0.3638652775755906	chr7	98495795	98495816	22	+	28	30	39	33	49	62	56	28	32	42	82	50	c(""ENSMUST00000167303.8"", ""ENSMUST00000067495.9"", ""ENSMUST00000165240.2"", ""ENSMUST00000163913.8"")	Wnt11	wingless-type MMTV integration site family, member 11 [Source:MGI Symbol;Acc:MGI:101948]	7	protein_coding
ENSMUSG00000015957.13	E010	49.27270981095332	0.005978051975643802	0.1626352397851747	0.6867418140769336	0.8927916017959614	11.225248551863771	11.86377928014636	11.414869090064258	11.638859031023799	0.16274886379706555	0.049241428557967204	0.10640358923032522	chr7	98496381	98496494	114	+	37	35	46	46	55	68	63	35	42	46	81	50	c(""ENSMUST00000167303.8"", ""ENSMUST00000067495.9"", ""ENSMUST00000165240.2"", ""ENSMUST00000163913.8"")	Wnt11	wingless-type MMTV integration site family, member 11 [Source:MGI Symbol;Acc:MGI:101948]	7	protein_coding
ENSMUSG00000015957.13	E011	50.72721407041236	0.0048957205383349	1.2081439513362113	0.27170001934209015	0.6400403457855385	10.746916275585747	12.126896682812472	11.810069044413154	12.031157465405258	0.3552478704029314	0.27725927002574746	0.3318892404921945	chr7	98496495	98496658	164	+	34	33	41	54	70	57	74	37	36	61	71	57	c(""ENSMUST00000167303.8"", ""ENSMUST00000067495.9"", ""ENSMUST00000163913.8"")	Wnt11	wingless-type MMTV integration site family, member 11 [Source:MGI Symbol;Acc:MGI:101948]	7	protein_coding
ENSMUSG00000015957.13	E012	13.91277861154607	0.012778973752241138	0.6412835054174195	0.4232464031152004	NA	6.332493315111535	5.960549049229002	5.929777208861935	6.411640096678511	-0.17562602518789028	-0.19063824222710046	0.036053377753687776	chr7	98497013	98497322	310	+	15	8	14	11	13	21	20	10	5	14	19	20	ENSMUST00000208062.2	Wnt11	wingless-type MMTV integration site family, member 11 [Source:MGI Symbol;Acc:MGI:101948]	7	protein_coding
ENSMUSG00000015957.13	E013	7.483706774851457	0.12518326639624083	0.21549776588591385	0.6424920181454813	NA	4.640670438750789	3.798802760279983	5.8522287871946475	3.6301459444873245	-0.5790837704621365	0.6720013279446824	-0.7103840536852393	chr7	98497554	98497633	80	+	4	11	5	10	9	25	13	1	1	4	5	8	ENSMUST00000208062.2	Wnt11	wingless-type MMTV integration site family, member 11 [Source:MGI Symbol;Acc:MGI:101948]	7	protein_coding
ENSMUSG00000015957.13	E014	7.252229645245887	0.08045053065639372	3.3979567693183412	0.06527723083015352	NA	5.295028730242848	3.6402451443863413	3.767825097678866	4.7496073100139	-1.0843415294865784	-0.9847482769430824	-0.3148222513444425	chr7	98498311	98498424	114	+	7	5	14	6	3	9	6	7	0	7	16	6	ENSMUST00000208062.2	Wnt11	wingless-type MMTV integration site family, member 11 [Source:MGI Symbol;Acc:MGI:101948]	7	protein_coding
ENSMUSG00000015957.13	E015	65.66582852091234	0.0028811491614108577	1.1627661640243048	0.2808926002444894	0.6470640117844604	14.020691635760599	12.610624938418368	13.219233117159916	12.954585850673837	-0.3137627675961081	-0.1744457140357465	-0.23425943763903057	chr7	98499434	98499674	241	+	60	50	76	66	81	81	62	43	53	72	72	76	c(""ENSMUST00000167303.8"", ""ENSMUST00000208062.2"", ""ENSMUST00000163913.8"", ""ENSMUST00000067495.9"", ""ENSMUST00000165240.2"")	Wnt11	wingless-type MMTV integration site family, member 11 [Source:MGI Symbol;Acc:MGI:101948]	7	protein_coding
ENSMUSG00000015957.13	E016	44.11843834638432	0.015542573378435584	2.508397622883251	0.11324102278607853	NA	11.721906000296556	10.176110464356782	10.416399470975747	11.055546352973693	-0.4151995965517532	-0.3468119510588705	-0.17208228392409008	chr7	98499675	98499726	52	+	37	45	47	32	55	54	34	28	39	54	39	66	c(""ENSMUST00000167303.8"", ""ENSMUST00000067495.9"", ""ENSMUST00000165240.2"", ""ENSMUST00000163913.8"")	Wnt11	wingless-type MMTV integration site family, member 11 [Source:MGI Symbol;Acc:MGI:101948]	7	protein_coding
ENSMUSG00000015957.13	E017	92.2315128463207	0.003167926688965708	0.0872834206928701	0.7676595553666646	0.9245662439283767	15.769617228266767	15.541766687464929	15.506119394054807	15.61150787523573	-0.04349738660989644	-0.05035626072156507	-0.03012083531363796	chr7	98502320	98502778	459	+	76	72	89	87	118	112	100	59	84	105	102	116	c(""ENSMUST00000167303.8"", ""ENSMUST00000067495.9"", ""ENSMUST00000165240.2"", ""ENSMUST00000163913.8"")	Wnt11	wingless-type MMTV integration site family, member 11 [Source:MGI Symbol;Acc:MGI:101948]	7	protein_coding
ENSMUSG00000015957.13	E018	24.662626656319013	0.006975144035465062	0.9183918468160641	0.3378975753443491	NA	8.555315271955337	8.845551553151225	8.132267808000407	7.423168844331485	0.09733148959320825	-0.1478216066378506	-0.4134032029056707	chr7	98502779	98502958	180	+	22	22	24	23	34	28	34	15	28	25	26	20	c(""ENSMUST00000167303.8"", ""ENSMUST00000067495.9"", ""ENSMUST00000163913.8"")	Wnt11	wingless-type MMTV integration site family, member 11 [Source:MGI Symbol;Acc:MGI:101948]	7	protein_coding
ENSMUSG00000015957.13	E019	3.8502569105689757	0.04651755719089491	0.5335143887108131	0.4651330734892189	NA	3.1299491090397282	3.3740910671981794	3.439016069210666	2.936048173551214	0.21705627995096388	0.27214400284976015	-0.18477664749840161	chr7	98502959	98503018	60	+	4	0	5	6	5	4	3	5	3	5	4	2	c(""ENSMUST00000067495.9"", ""ENSMUST00000163913.8"")	Wnt11	wingless-type MMTV integration site family, member 11 [Source:MGI Symbol;Acc:MGI:101948]	7	protein_coding
ENSMUSG00000015957.13	E020	5.585286940267916	0.15860762397284028	0.021593157970983157	0.8831745598360643	NA	4.325987344129004	4.179901082273247	3.793616870783822	3.448022433631934	-0.09938482909340163	-0.37982775335081165	-0.655968268867928	chr7	98503019	98504402	1384	+	8	1	8	0	13	6	7	5	5	8	2	5	ENSMUST00000067495.9	Wnt11	wingless-type MMTV integration site family, member 11 [Source:MGI Symbol;Acc:MGI:101948]	7	protein_coding
ENSMUSG00000015961.9	E001	0.17248371507374385	0.8361259101903011	0.4014521815844887	0.5263402412855452	NA	0.023384532857619433	0.929192915464867	0.9333054293473424	0.02288967021490862	10.624886378731937	10.637630271560294	-0.06171586824311426	chr1	177590528	177590741	214	-	0	0	0	1	0	0	0	0	1	0	0	0	ENSMUST00000016105.9	Adss	adenylosuccinate synthetase, non muscle [Source:MGI Symbol;Acc:MGI:87948]	1	protein_coding
ENSMUSG00000015961.9	E002	259.2019459093832	0.007660978006199668	1.8913289454849291	0.16905210591726916	0.5316775790204546	26.289360064986553	25.149450609404127	24.5463753764153	26.15241943404618	-0.14011125087600096	-0.21639220000042236	-0.016563168915704196	chr1	177590742	177591863	1122	-	242	218	273	212	305	267	322	269	239	293	215	282	c(""ENSMUST00000159184.2"", ""ENSMUST00000016105.9"")	Adss	adenylosuccinate synthetase, non muscle [Source:MGI Symbol;Acc:MGI:87948]	1	protein_coding
ENSMUSG00000015961.9	E003	103.32154291697665	0.007226113931829649	5.194860610662374	0.022653771784940734	0.23208336811984356	17.15376881679593	16.305432652552142	15.169234209626168	17.59312739559094	-0.15231999089709447	-0.3682628377594792	0.07618391994656548	chr1	177595221	177595370	150	-	97	107	91	90	96	96	176	82	81	131	95	113	c(""ENSMUST00000159184.2"", ""ENSMUST00000016105.9"")	Adss	adenylosuccinate synthetase, non muscle [Source:MGI Symbol;Acc:MGI:87948]	1	protein_coding
ENSMUSG00000015961.9	E004	6.921111483264224	0.021826471698497326	7.977715756624093e-5	0.9928735446855709	NA	4.18745603896852	4.375468720242836	4.301052942815971	4.565497343820979	0.12706850729172992	0.07743620292984277	0.2500977489718128	chr1	177595371	177596167	797	-	3	5	9	8	8	6	7	7	9	8	6	8	ENSMUST00000159184.2	Adss	adenylosuccinate synthetase, non muscle [Source:MGI Symbol;Acc:MGI:87948]	1	protein_coding
ENSMUSG00000015961.9	E005	94.42280210193846	0.002979136391506051	4.155184072442012	0.041507262156326045	0.2978395250641082	15.223183556815343	15.986532565225176	14.460336128678208	17.66647895250992	0.14619356533708316	-0.153112273278734	0.4464064935188796	chr1	177597491	177597588	98	-	70	83	78	80	94	82	158	73	91	128	113	102	ENSMUST00000016105.9	Adss	adenylosuccinate synthetase, non muscle [Source:MGI Symbol;Acc:MGI:87948]	1	protein_coding
ENSMUSG00000015961.9	E006	104.95530275431548	0.006103933948878597	1.571442169937086	0.20999769924101078	0.5781237236151383	16.955514261664163	16.464644088917296	16.04932008738885	17.398176433248096	-0.08821934946727694	-0.1647811603633489	0.07756243816206965	chr1	177598707	177598831	125	-	96	101	91	78	115	126	163	86	94	114	125	93	ENSMUST00000016105.9	Adss	adenylosuccinate synthetase, non muscle [Source:MGI Symbol;Acc:MGI:87948]	1	protein_coding
ENSMUSG00000015961.9	E007	99.57997600437768	0.006484359822317578	0.1585146041239227	0.690527782548351	0.894816597012948	16.416445620686403	16.300406471805786	16.495099016132357	16.080362841903792	-0.02126706049195448	0.014336263614419309	-0.061983475290296575	chr1	177599638	177599792	155	-	94	87	88	92	128	117	160	82	94	79	118	86	ENSMUST00000016105.9	Adss	adenylosuccinate synthetase, non muscle [Source:MGI Symbol;Acc:MGI:87948]	1	protein_coding
ENSMUSG00000015961.9	E008	97.04369536432067	0.006157871199357474	1.9832429558460092	0.15904918459935147	0.5190604659930057	16.227444758153553	16.86330725123277	16.082314158467497	15.21038912961707	0.11533276917211399	-0.026909148114654613	-0.19349369930062021	chr1	177601141	177601267	127	-	89	76	98	84	124	112	145	121	91	78	84	90	ENSMUST00000016105.9	Adss	adenylosuccinate synthetase, non muscle [Source:MGI Symbol;Acc:MGI:87948]	1	protein_coding
ENSMUSG00000015961.9	E009	47.346465346463454	0.013471222410989366	0.2093566248189802	0.6472721428085182	0.8749938450302512	11.844230112510445	10.469455013553898	11.829462465259454	11.162450109925345	-0.3624819712945655	-0.003673695901753149	-0.17437701285280216	chr1	177602184	177603146	963	-	53	39	45	55	49	65	63	23	49	37	40	57	ENSMUST00000161808.2	Adss	adenylosuccinate synthetase, non muscle [Source:MGI Symbol;Acc:MGI:87948]	1	protein_coding
ENSMUSG00000015961.9	E010	93.95319500841258	0.0022449103030592874	2.6142730584590197	0.1059060474820952	0.44008165480248435	16.19400864817686	15.713117273812756	16.628491186420632	14.731810948597087	-0.09021335745630754	0.07939670980566405	-0.2825795225517549	chr1	177603147	177603228	82	-	99	70	93	104	127	111	133	90	86	72	82	82	c(""ENSMUST00000016105.9"", ""ENSMUST00000161808.2"")	Adss	adenylosuccinate synthetase, non muscle [Source:MGI Symbol;Acc:MGI:87948]	1	protein_coding
ENSMUSG00000015961.9	E011	88.82115567288164	0.0024551814986619757	1.5739176606247725	0.20963898535841755	0.5779090017493325	15.551473810982245	15.31036603630561	16.01933547530888	14.703163895945863	-0.04665313160167184	0.0886376466314438	-0.1672592749902284	chr1	177604023	177604130	108	-	89	60	92	106	108	102	129	78	86	73	83	79	c(""ENSMUST00000016105.9"", ""ENSMUST00000161808.2"")	Adss	adenylosuccinate synthetase, non muscle [Source:MGI Symbol;Acc:MGI:87948]	1	protein_coding
ENSMUSG00000015961.9	E012	81.74120313978634	0.003108218786893569	2.480658090682198	0.11525401978921572	0.45561656168618647	14.65090980724176	14.64142981764219	15.724048346392891	14.210375350142996	-0.001926177706524257	0.2108354466563167	-0.09077283784715462	chr1	177604379	177604445	67	-	79	50	84	100	101	103	128	61	79	71	69	79	c(""ENSMUST00000016105.9"", ""ENSMUST00000161808.2"")	Adss	adenylosuccinate synthetase, non muscle [Source:MGI Symbol;Acc:MGI:87948]	1	protein_coding
ENSMUSG00000015961.9	E013	72.08023382609831	0.0026732977443161433	1.0565140990498492	0.3040115867497287	0.6664873741525278	13.530990243754374	14.100302754334948	14.219036718190523	13.894383409605027	0.12223696503013493	0.14714150203884468	0.07857202861718271	chr1	177610409	177610459	51	-	65	48	68	84	81	82	121	56	71	72	65	72	c(""ENSMUST00000016105.9"", ""ENSMUST00000161808.2"")	Adss	adenylosuccinate synthetase, non muscle [Source:MGI Symbol;Acc:MGI:87948]	1	protein_coding
ENSMUSG00000015961.9	E014	75.28318132377125	0.005581703020875948	3.0980517094201616	0.07838605171070126	0.38857615135747636	13.500005485257617	14.540062394395363	14.80686460911518	13.951066812185317	0.22029993640525092	0.2744164579245174	0.09744398129982823	chr1	177611615	177611683	69	-	62	51	67	90	81	97	113	55	95	82	68	60	c(""ENSMUST00000016105.9"", ""ENSMUST00000161808.2"")	Adss	adenylosuccinate synthetase, non muscle [Source:MGI Symbol;Acc:MGI:87948]	1	protein_coding
ENSMUSG00000015961.9	E015	91.61195475696256	0.003613941014092699	0.5665847454430946	0.45161924814748283	0.774021058359365	15.183689254194974	15.740439856110441	15.857867215605197	15.80924602162149	0.10753503203486048	0.12976247992201362	0.12057776327225778	chr1	177612462	177612564	103	-	66	71	93	90	108	112	134	68	108	107	86	79	c(""ENSMUST00000016105.9"", ""ENSMUST00000161808.2"")	Adss	adenylosuccinate synthetase, non muscle [Source:MGI Symbol;Acc:MGI:87948]	1	protein_coding
ENSMUSG00000015961.9	E016	81.37622586412665	0.010141623431625868	0.4115735520751116	0.5211719111163604	0.8140164963313699	14.722918910399528	14.951880076552314	14.913247440740221	14.491393838326886	0.04595889676664022	0.038250741530549526	-0.04716109587839945	chr1	177623778	177624067	290	-	61	65	90	79	99	95	111	58	108	95	69	62	c(""ENSMUST00000016105.9"", ""ENSMUST00000161808.2"")	Adss	adenylosuccinate synthetase, non muscle [Source:MGI Symbol;Acc:MGI:87948]	1	protein_coding
ENSMUSG00000015961.9	E017	1.2971350687011574	0.12742030844964466	1.9282617419413555	0.1649487445770132	NA	0.022748225813344902	1.5785870224369773	2.5724485686860135	2.386905164858547	12.23400057450704	13.643892792506888	13.427695591228307	chr1	177624068	177624077	10	-	0	0	0	0	4	4	1	2	0	2	2	2	ENSMUST00000016105.9	Adss	adenylosuccinate synthetase, non muscle [Source:MGI Symbol;Acc:MGI:87948]	1	protein_coding
ENSMUSG00000015962.6	E001	0	NA	NA	NA	NA	NA	NA	NA	NA	NA	NA	NA	chr1	177557380	177557527	148	+	0	0	0	0	0	0	0	0	0	0	0	0	ENSMUST00000016106.6	1700016C15Rik	RIKEN cDNA 1700016C15 gene [Source:MGI Symbol;Acc:MGI:1916678]	1	protein_coding
ENSMUSG00000015962.6	E002	0	NA	NA	NA	NA	NA	NA	NA	NA	NA	NA	NA	chr1	177561041	177561118	78	+	0	0	0	0	0	0	0	0	0	0	0	0	ENSMUST00000016106.6	1700016C15Rik	RIKEN cDNA 1700016C15 gene [Source:MGI Symbol;Acc:MGI:1916678]	1	protein_coding
ENSMUSG00000015962.6	E003	0	NA	NA	NA	NA	NA	NA	NA	NA	NA	NA	NA	chr1	177568561	177568656	96	+	0	0	0	0	0	0	0	0	0	0	0	0	ENSMUST00000016106.6	1700016C15Rik	RIKEN cDNA 1700016C15 gene [Source:MGI Symbol;Acc:MGI:1916678]	1	protein_coding
ENSMUSG00000015962.6	E004	0	NA	NA	NA	NA	NA	NA	NA	NA	NA	NA	NA	chr1	177570820	177570992	173	+	0	0	0	0	0	0	0	0	0	0	0	0	ENSMUST00000016106.6	1700016C15Rik	RIKEN cDNA 1700016C15 gene [Source:MGI Symbol;Acc:MGI:1916678]	1	protein_coding
ENSMUSG00000015962.6	E005	0	NA	NA	NA	NA	NA	NA	NA	NA	NA	NA	NA	chr1	177580482	177580601	120	+	0	0	0	0	0	0	0	0	0	0	0	0	ENSMUST00000016106.6	1700016C15Rik	RIKEN cDNA 1700016C15 gene [Source:MGI Symbol;Acc:MGI:1916678]	1	protein_coding
ENSMUSG00000015962.6	E006	0.3279686319376247	NA	NA	NA	NA	NA	NA	NA	NA	NA	NA	NA	chr1	177580738	177580890	153	+	0	0	0	1	0	0	0	0	0	0	0	3	ENSMUST00000016106.6	1700016C15Rik	RIKEN cDNA 1700016C15 gene [Source:MGI Symbol;Acc:MGI:1916678]	1	protein_coding
ENSMUSG00000015966.18	E001	1.55246276030658	0.14508228470114978	0.21708723363582294	0.6412683191969049	NA	2.261433416096793	1.7044134439722995	2.4388573119290413	1.4829663228580472	-0.8163930791692481	0.21811260713489367	-1.2181218501380768	chr14	29718092	29718097	6	-	5	2	0	0	2	3	2	0	2	1	1	0	ENSMUST00000122205.9	Il17rb	interleukin 17 receptor B [Source:MGI Symbol;Acc:MGI:1355292]	14	protein_coding
ENSMUSG00000015966.18	E002	2.42457153936822	0.11443045326625952	8.453963772012685e-4	0.9768042155526101	NA	2.687511500433658	2.2742850311213516	2.6726116506957425	2.3492203275737324	-0.48215071681458155	-0.016058362563450057	-0.3885393053012559	chr14	29718098	29718124	27	-	5	3	2	0	2	4	2	0	5	3	1	1	c(""ENSMUST00000135888.8"", ""ENSMUST00000122205.9"")	Il17rb	interleukin 17 receptor B [Source:MGI Symbol;Acc:MGI:1355292]	14	protein_coding
ENSMUSG00000015966.18	E003	2.6218146926927557	0.1593860410588621	5.787025017127689e-4	0.9808077516366245	NA	2.829711485844669	2.443780879155142	2.668277238345638	2.352280035426489	-0.42351185360469423	-0.16968108676047144	-0.5337151840651116	chr14	29718125	29718155	31	-	6	3	2	0	2	4	2	0	6	3	1	1	c(""ENSMUST00000016110.13"", ""ENSMUST00000135888.8"", ""ENSMUST00000122205.9"")	Il17rb	interleukin 17 receptor B [Source:MGI Symbol;Acc:MGI:1355292]	14	protein_coding
ENSMUSG00000015966.18	E004	4.533081861370046	0.16273926844773648	0.019123096570865528	0.8900141644916003	NA	3.4253942219368696	3.318110532018224	3.432889385106435	3.654040116353457	-0.09196964863562629	0.006317577918278694	0.18678823994227223	chr14	29718156	29718427	272	-	9	5	2	0	3	7	6	1	8	7	1	4	c(""ENSMUST00000136726.2"", ""ENSMUST00000016110.13"", ""ENSMUST00000135888.8"", ""ENSMUST00000122205.9"")	Il17rb	interleukin 17 receptor B [Source:MGI Symbol;Acc:MGI:1355292]	14	protein_coding
ENSMUSG00000015966.18	E005	4.393341846164188	0.07103778071187762	0.09818423264437115	0.7540196032680366	NA	2.547596475382278	3.440522518244393	3.4702637063453494	4.318163838768967	0.8681161445342593	0.8929949675672861	1.5251410556541956	chr14	29718428	29718876	449	-	5	4	0	3	2	5	4	8	4	6	7	4	c(""ENSMUST00000122205.9"", ""ENSMUST00000135888.8"", ""ENSMUST00000223643.2"", ""ENSMUST00000136726.2"", ""ENSMUST00000016110.13"")	Il17rb	interleukin 17 receptor B [Source:MGI Symbol;Acc:MGI:1355292]	14	protein_coding
ENSMUSG00000015966.18	E006	3.454247170467346	0.20077571683497478	0.07774180753503401	0.7803812927495403	NA	3.0076227179105217	3.0978558955237787	3.1140548888211583	2.9600731456083906	0.08540973685599296	0.10047976146465598	-0.04604175436430813	chr14	29718877	29719146	270	-	1	3	9	3	2	3	4	8	1	2	5	1	c(""ENSMUST00000122205.9"", ""ENSMUST00000135888.8"", ""ENSMUST00000136726.2"", ""ENSMUST00000223643.2"", ""ENSMUST00000016110.13"", ""ENSMUST00000225746.2"")	Il17rb	interleukin 17 receptor B [Source:MGI Symbol;Acc:MGI:1355292]	14	protein_coding
ENSMUSG00000015966.18	E007	2.3535071060345576	0.09848329657208808	0.0041925826814264155	0.9483729279909633	NA	2.6975028642081185	2.0847372112587976	2.690453495025835	2.340339334351995	-0.7441396395962191	-0.007558301728431527	-0.41019528288870555	chr14	29719966	29720061	96	-	7	0	3	2	1	3	3	2	1	2	0	3	c(""ENSMUST00000122205.9"", ""ENSMUST00000135888.8"", ""ENSMUST00000136726.2"", ""ENSMUST00000223643.2"", ""ENSMUST00000016110.13"", ""ENSMUST00000225746.2"")	Il17rb	interleukin 17 receptor B [Source:MGI Symbol;Acc:MGI:1355292]	14	protein_coding
ENSMUSG00000015966.18	E008	2.5068936839595413	0.16622052438851995	0.3124775068639565	0.5761638525450267	NA	2.5559329184005577	2.261146658742234	2.4734503464709405	2.9491120704387583	-0.3538920865923374	-0.09473808199866829	0.41332055523824995	chr14	29720062	29720416	355	-	5	1	3	3	0	2	3	0	4	1	5	2	ENSMUST00000225746.2	Il17rb	interleukin 17 receptor B [Source:MGI Symbol;Acc:MGI:1355292]	14	protein_coding
ENSMUSG00000015966.18	E009	1.9951950336287991	0.07606178927848918	5.279390343696576	0.021579302686855404	NA	2.2394823084771502	2.689507611414925	2.894120586602739	1.0481348500774317	0.5288242235622725	0.7406325320135462	-2.191512915458152	chr14	29721201	29721300	100	-	3	2	2	1	4	2	5	3	2	1	0	0	c(""ENSMUST00000122205.9"", ""ENSMUST00000135888.8"", ""ENSMUST00000223643.2"", ""ENSMUST00000136726.2"", ""ENSMUST00000016110.13"")	Il17rb	interleukin 17 receptor B [Source:MGI Symbol;Acc:MGI:1355292]	14	protein_coding
ENSMUSG00000015966.18	E010	1.9032303437491997	0.15539522293266828	5.863754145690294	0.01545579411914212	NA	2.224206703726793	1.4683851930779497	1.0961636017384393	3.4894536447037154	-1.1987129799856162	-2.04245020722355	1.3009542668931835	chr14	29721434	29722051	618	-	1	2	4	0	0	1	2	1	0	6	0	5	ENSMUST00000223643.2	Il17rb	interleukin 17 receptor B [Source:MGI Symbol;Acc:MGI:1355292]	14	protein_coding
ENSMUSG00000015966.18	E011	2.0296248269865487	0.2004219491315909	0.8438312457328436	0.35830332658270514	NA	1.896663438734734	2.6222734446687355	2.67786219814586	2.363620944322136	0.9354045802429211	0.9959942636587972	0.635492077263789	chr14	29722292	29722357	66	-	2	3	0	1	2	3	8	1	1	4	0	1	c(""ENSMUST00000136726.2"", ""ENSMUST00000016110.13"", ""ENSMUST00000135888.8"", ""ENSMUST00000122205.9"")	Il17rb	interleukin 17 receptor B [Source:MGI Symbol;Acc:MGI:1355292]	14	protein_coding
ENSMUSG00000015966.18	E012	2.4243560428505546	0.0742056964750132	0.030677377401730155	0.8609620965918556	NA	3.0379798436113674	2.4087489507964364	2.457734928957848	1.808951300320743	-0.6703836326621953	-0.6122424768570716	-1.4971813242293548	chr14	29722699	29722837	139	-	3	3	7	2	0	3	4	1	3	0	1	2	c(""ENSMUST00000136726.2"", ""ENSMUST00000016110.13"", ""ENSMUST00000135888.8"", ""ENSMUST00000122205.9"")	Il17rb	interleukin 17 receptor B [Source:MGI Symbol;Acc:MGI:1355292]	14	protein_coding
ENSMUSG00000015966.18	E013	1.3690157851530946	0.12818725196036407	1.8449816131354169	0.1743681923437998	NA	2.534313278608977	1.8969874487643779	0.01897910635500466	1.4758863831453368	-0.8363686938422937	-14.123440722674962	-1.5609270037727587	chr14	29722838	29722841	4	-	3	1	5	0	0	0	3	1	1	0	0	2	ENSMUST00000016110.13	Il17rb	interleukin 17 receptor B [Source:MGI Symbol;Acc:MGI:1355292]	14	protein_coding
ENSMUSG00000015966.18	E014	0.25790127991169276	0.530386894663291	0.11532376209585493	0.7341626550981518	NA	0.8421160636634681	0.8657852911977955	0.01897769573768926	1.041058720383404	0.07998899026802575	-10.943435103923653	0.6120004096422442	chr14	29724320	29724323	4	-	0	1	0	0	0	0	0	0	1	0	0	1	c(""ENSMUST00000136726.2"", ""ENSMUST00000135888.8"", ""ENSMUST00000122205.9"")	Il17rb	interleukin 17 receptor B [Source:MGI Symbol;Acc:MGI:1355292]	14	protein_coding
ENSMUSG00000015966.18	E015	1.8469496383428297	0.1381169439557769	7.57825418095976	0.005907662934591996	NA	2.669449584882642	1.716747531232997	0.018979251094535243	2.752024909708709	-1.2746154382407027	-14.27346277061581	0.08799743054868991	chr14	29724324	29724371	48	-	3	2	5	0	0	0	1	1	2	0	4	3	c(""ENSMUST00000136726.2"", ""ENSMUST00000016110.13"", ""ENSMUST00000135888.8"", ""ENSMUST00000122205.9"")	Il17rb	interleukin 17 receptor B [Source:MGI Symbol;Acc:MGI:1355292]	14	protein_coding
ENSMUSG00000015966.18	E016	2.1960523364394016	0.2835094197101985	0.910708786898283	0.33992642663008027	NA	2.9157196339224356	1.4864950265262422	2.497750914231119	2.3255324193532942	-1.9452096510954697	-0.4469248176583682	-0.6532381774033438	chr14	29724372	29725003	632	-	3	3	6	4	1	0	1	0	2	0	4	1	ENSMUST00000136726.2	Il17rb	interleukin 17 receptor B [Source:MGI Symbol;Acc:MGI:1355292]	14	protein_coding
ENSMUSG00000015966.18	E017	1.0073910779843822	0.1478898281686159	0.11729824092027741	0.7319834416633288	NA	1.4580797693681973	1.4817729091862049	1.5545474915030013	2.096845941169491	0.04652420629953968	0.18491175116699757	1.0487842550627218	chr14	29725518	29725644	127	-	0	2	1	1	1	0	1	1	1	2	0	2	c(""ENSMUST00000136726.2"", ""ENSMUST00000016110.13"", ""ENSMUST00000135888.8"", ""ENSMUST00000122205.9"")	Il17rb	interleukin 17 receptor B [Source:MGI Symbol;Acc:MGI:1355292]	14	protein_coding
ENSMUSG00000015966.18	E018	0.9286908894920654	1.2054175167967698	0.7062360188637626	0.4006962014610752	NA	1.1744527916125378	2.1870084075763714	1.9865818068740566	0.01668724048788306	1.7946622893845898	1.5171436800686102	-12.274491660892135	chr14	29726229	29726232	4	-	0	0	2	3	0	0	0	6	0	0	0	0	ENSMUST00000135888.8	Il17rb	interleukin 17 receptor B [Source:MGI Symbol;Acc:MGI:1355292]	14	protein_coding
ENSMUSG00000015966.18	E019	1.5206372201650342	0.6148863423298729	0.16582780128018726	0.6838467085717342	NA	1.8957250432448092	2.3519269954816338	1.9598799066343418	1.5062186768187047	0.6225982474415204	0.09608353263747277	-0.6639181435007755	chr14	29726233	29726360	128	-	2	0	3	3	0	0	0	6	1	2	0	0	c(""ENSMUST00000136726.2"", ""ENSMUST00000016110.13"", ""ENSMUST00000135888.8"", ""ENSMUST00000122205.9"")	Il17rb	interleukin 17 receptor B [Source:MGI Symbol;Acc:MGI:1355292]	14	protein_coding
ENSMUSG00000015966.18	E020	1.9924947130607915	0.10396842660641396	6.928616667048146	0.008482727489486027	NA	1.1924255900989493	2.8346308095121486	3.276313257546434	2.098494279354668	2.4999263688646765	2.9183238822657196	1.6315432706634434	chr14	29727980	29728120	141	-	0	1	1	1	3	5	4	6	1	2	2	0	c(""ENSMUST00000136726.2"", ""ENSMUST00000016110.13"", ""ENSMUST00000135888.8"", ""ENSMUST00000122205.9"")	Il17rb	interleukin 17 receptor B [Source:MGI Symbol;Acc:MGI:1355292]	14	protein_coding
ENSMUSG00000015966.18	E021	0.4572753202977626	0.5397076407807393	0.03518306441964114	0.8512125760374356	NA	0.8399601879478098	1.423022472349615	0.01897768679383205	1.5038082722011836	1.5214111638165089	-10.936039423352607	1.6807857303595857	chr14	29728807	29728831	25	-	0	0	1	0	0	0	3	0	0	2	0	0	c(""ENSMUST00000136726.2"", ""ENSMUST00000016110.13"", ""ENSMUST00000135888.8"", ""ENSMUST00000122205.9"")	Il17rb	interleukin 17 receptor B [Source:MGI Symbol;Acc:MGI:1355292]	14	protein_coding
ENSMUSG00000015966.18	E022	0.4572753202977626	0.5397076407807393	0.03518306441964114	0.8512125760374356	NA	0.8399601879478098	1.423022472349615	0.01897768679383205	1.5038082722011836	1.5214111638165089	-10.936039423352613	1.6807857303595857	chr14	29730689	29730766	78	-	0	0	1	0	0	0	3	0	0	2	0	0	c(""ENSMUST00000136726.2"", ""ENSMUST00000016110.13"", ""ENSMUST00000135888.8"", ""ENSMUST00000122205.9"")	Il17rb	interleukin 17 receptor B [Source:MGI Symbol;Acc:MGI:1355292]	14	protein_coding
ENSMUSG00000015966.18	E023	0.368961871093823	0.7532918974267762	0.03611681196179006	0.8492744661482462	NA	0.012824193962927666	1.410956907740868	0.018977135569571146	1.5102482022979018	13.563746338214283	1.1307882326570304	13.760031368483624	chr14	29730767	29730770	4	-	0	0	0	0	0	0	3	0	0	2	0	0	c(""ENSMUST00000016110.13"", ""ENSMUST00000135888.8"", ""ENSMUST00000122205.9"")	Il17rb	interleukin 17 receptor B [Source:MGI Symbol;Acc:MGI:1355292]	14	protein_coding
ENSMUSG00000015966.18	E024	0.368961871093823	0.7532918974267762	0.03611681196179006	0.8492744661482462	NA	0.012824193962927666	1.410956907740868	0.018977135569571146	1.5102482022979018	13.563746338214367	1.1307882326571193	13.760031368483709	chr14	29730771	29730853	83	-	0	0	0	0	0	0	3	0	0	2	0	0	c(""ENSMUST00000016110.13"", ""ENSMUST00000122205.9"")	Il17rb	interleukin 17 receptor B [Source:MGI Symbol;Acc:MGI:1355292]	14	protein_coding
ENSMUSG00000015968.19	E001	1.0644156638456077	0.14800962482939645	0.16643830508718338	0.6832967939211323	NA	1.1614991560685297	1.668221628749194	1.2429243319341907	2.382862185322267	1.0449499811042429	0.19554227001399727	2.0743333403931032	chr14	29761896	29761897	2	-	1	0	0	2	0	0	3	0	1	2	1	3	ENSMUST00000225717.2	Cacna1d	calcium channel, voltage-dependent, L type, alpha 1D subunit [Source:MGI Symbol;Acc:MGI:88293]	14	protein_coding
ENSMUSG00000015968.19	E002	1.0644156638456077	0.14800962482939645	0.16643830508718338	0.6832967939211323	NA	1.1614991617648514	1.6682216281039786	1.2429243330751234	2.3828621845631233	1.0449499658342223	0.1955422585096407	2.0743333253195066	chr14	29761898	29761905	8	-	1	0	0	2	0	0	3	0	1	2	1	3	c(""ENSMUST00000225717.2"", ""ENSMUST00000112250.6"")	Cacna1d	calcium channel, voltage-dependent, L type, alpha 1D subunit [Source:MGI Symbol;Acc:MGI:88293]	14	protein_coding
ENSMUSG00000015968.19	E003	10.658973302151086	0.10545425751540347	1.4136881780074475	0.23444509835351823	NA	5.083309741809813	5.390276973604017	4.34826069662293	6.610787689489911	0.16986422339785445	-0.45212957307107793	0.7618946871108823	chr14	29761906	29762252	347	-	9	9	1	6	9	10	32	4	8	17	17	12	c(""ENSMUST00000225717.2"", ""ENSMUST00000223573.2"", ""ENSMUST00000112250.6"")	Cacna1d	calcium channel, voltage-dependent, L type, alpha 1D subunit [Source:MGI Symbol;Acc:MGI:88293]	14	protein_coding
ENSMUSG00000015968.19	E004	11.461783438770066	0.028312753887503612	0.23390121597120128	0.6286461029651229	NA	5.920255357365107	5.562322145376953	5.379336574404078	5.7296072154352515	-0.1808155155011666	-0.2777580947667557	-0.09491716718908227	chr14	29762253	29762396	144	-	14	9	3	13	10	15	30	7	8	6	15	14	c(""ENSMUST00000112249.10"", ""ENSMUST00000225717.2"", ""ENSMUST00000223573.2"", ""ENSMUST00000112250.6"")	Cacna1d	calcium channel, voltage-dependent, L type, alpha 1D subunit [Source:MGI Symbol;Acc:MGI:88293]	14	protein_coding
ENSMUSG00000015968.19	E005	31.097325044395294	0.006718461054038974	2.0217605250988697	0.15505927371911407	NA	9.767761330628204	8.795488588050361	8.979497445642679	9.652330510797512	-0.3063487191178771	-0.24591429624397687	-0.03477564281821355	chr14	29762397	29763464	1068	-	27	27	18	34	43	30	71	19	22	21	36	43	c(""ENSMUST00000112250.6"", ""ENSMUST00000223573.2"", ""ENSMUST00000112249.10"", ""ENSMUST00000225717.2"", ""ENSMUST00000224395.2"")	Cacna1d	calcium channel, voltage-dependent, L type, alpha 1D subunit [Source:MGI Symbol;Acc:MGI:88293]	14	protein_coding
ENSMUSG00000015968.19	E006	6.922733567182647	0.02672954314758891	0.01955322302933382	0.888792065950625	NA	3.4723872087580787	3.910029729324151	4.7699140598215735	5.135792882577007	0.34318881160416437	0.9183391509297678	1.1323551799451805	chr14	29763465	29763560	96	-	3	6	0	8	12	10	16	3	3	7	10	11	c(""ENSMUST00000224785.3"", ""ENSMUST00000112250.6"", ""ENSMUST00000223573.2"", ""ENSMUST00000112249.10"", ""ENSMUST00000225717.2"", ""ENSMUST00000224395.2"")	Cacna1d	calcium channel, voltage-dependent, L type, alpha 1D subunit [Source:MGI Symbol;Acc:MGI:88293]	14	protein_coding
ENSMUSG00000015968.19	E007	15.522476649204831	0.03438684382229239	0.04809319201572748	0.8264151151682673	NA	5.898916411260842	6.9781085112265515	6.018560718137124	7.23103943078398	0.48771746049507714	0.058239366884551114	0.5912129973040847	chr14	29763561	29764029	469	-	9	12	5	11	17	20	54	12	7	11	22	23	c(""ENSMUST00000238504.2"", ""ENSMUST00000224785.3"", ""ENSMUST00000112250.6"", ""ENSMUST00000223573.2"", ""ENSMUST00000112249.10"", ""ENSMUST00000225717.2"", ""ENSMUST00000224395.2"")	Cacna1d	calcium channel, voltage-dependent, L type, alpha 1D subunit [Source:MGI Symbol;Acc:MGI:88293]	14	protein_coding
ENSMUSG00000015968.19	E008	11.526619531307329	0.022290577886995778	0.41240302136216656	0.5207523396990414	NA	5.535650326210799	5.680893413177657	5.143497188070228	6.2686116310946005	0.07507542764167008	-0.21289432859036728	0.3606203851277927	chr14	29764030	29764323	294	-	5	13	5	7	14	14	23	10	13	6	16	20	c(""ENSMUST00000238504.2"", ""ENSMUST00000223803.3"", ""ENSMUST00000224785.3"", ""ENSMUST00000112250.6"", ""ENSMUST00000224198.3"", ""ENSMUST00000223573.2"", ""ENSMUST00000112249.10"", ""ENSMUST00000225717.2"", ""ENSMUST00000224395.2"")	Cacna1d	calcium channel, voltage-dependent, L type, alpha 1D subunit [Source:MGI Symbol;Acc:MGI:88293]	14	protein_coding
ENSMUSG00000015968.19	E009	15.008408121072087	0.0401727275812286	0.39092344955270164	0.5318143965150872	NA	6.829264262641658	6.262224934005474	6.0134751238993545	6.682910400030181	-0.25168294452327	-0.3692829659689054	-0.06292634081289972	chr14	29764723	29765043	321	-	11	10	14	11	22	15	20	16	19	6	21	21	c(""ENSMUST00000238504.2"", ""ENSMUST00000223803.3"", ""ENSMUST00000224785.3"", ""ENSMUST00000112250.6"", ""ENSMUST00000224198.3"", ""ENSMUST00000223573.2"", ""ENSMUST00000112249.10"", ""ENSMUST00000225717.2"", ""ENSMUST00000224395.2"")	Cacna1d	calcium channel, voltage-dependent, L type, alpha 1D subunit [Source:MGI Symbol;Acc:MGI:88293]	14	protein_coding
ENSMUSG00000015968.19	E010	10.023449069555564	0.051815143841486534	0.7615060774928963	0.38285761016471775	NA	6.045163316264393	4.450550369036179	5.344598822644656	5.294249462512553	-0.8871437434430258	-0.3570909183257318	-0.3845154616958846	chr14	29767172	29767293	122	-	14	6	7	7	16	15	12	8	8	3	17	10	c(""ENSMUST00000238504.2"", ""ENSMUST00000223803.3"", ""ENSMUST00000224785.3"", ""ENSMUST00000112250.6"", ""ENSMUST00000224198.3"", ""ENSMUST00000223573.2"", ""ENSMUST00000112249.10"", ""ENSMUST00000225717.2"", ""ENSMUST00000224395.2"")	Cacna1d	calcium channel, voltage-dependent, L type, alpha 1D subunit [Source:MGI Symbol;Acc:MGI:88293]	14	protein_coding
ENSMUSG00000015968.19	E011	1.5029897064924405	0.10119563027903067	0.25678605400494803	0.6123368267242357	NA	2.3269887286164277	1.6627657424021578	2.6203294093934915	1.3772354859825526	-0.9703208752334443	0.34287583631234175	-1.5141243991783644	chr14	29767294	29767935	642	-	3	0	1	3	3	3	4	0	0	1	0	1	ENSMUST00000223573.2	Cacna1d	calcium channel, voltage-dependent, L type, alpha 1D subunit [Source:MGI Symbol;Acc:MGI:88293]	14	protein_coding
ENSMUSG00000015968.19	E012	0.3998021934739025	0.304441544391164	0.3504151084629825	0.5538782412643439	NA	0.023684018641546345	0.016433970303722845	1.2276717173167953	1.6866800631643741	-1.0544657206967525	11.392053956341286	12.308860827266544	chr14	29768860	29769164	305	-	0	0	0	0	1	1	0	0	0	1	1	1	ENSMUST00000225353.2	Cacna1d	calcium channel, voltage-dependent, L type, alpha 1D subunit [Source:MGI Symbol;Acc:MGI:88293]	14	protein_coding
ENSMUSG00000015968.19	E013	10.093743185526362	0.04788255617333685	0.001705754110162161	0.9670561143257687	NA	5.335155984882249	4.783950562103385	5.736732451394332	5.298634242579297	-0.3158386575812173	0.21034021677960268	-0.019902160644185596	chr14	29769165	29769328	164	-	12	6	3	6	18	20	19	7	7	4	15	11	c(""ENSMUST00000238504.2"", ""ENSMUST00000225353.2"", ""ENSMUST00000223803.3"", ""ENSMUST00000224785.3"", ""ENSMUST00000112250.6"", ""ENSMUST00000224198.3"", ""ENSMUST00000112249.10"", ""ENSMUST00000225717.2"", ""ENSMUST00000224395.2"")	Cacna1d	calcium channel, voltage-dependent, L type, alpha 1D subunit [Source:MGI Symbol;Acc:MGI:88293]	14	protein_coding
ENSMUSG00000015968.19	E014	8.326080996671337	0.03027691454360949	2.482876869829397	0.11509156418913398	NA	5.916747785110587	4.397886843456206	4.342519605313925	4.843096885114406	-0.8593096555372703	-0.8959685342034951	-0.5801984030788585	chr14	29770928	29771077	150	-	13	9	4	3	10	12	20	4	4	4	6	15	c(""ENSMUST00000238504.2"", ""ENSMUST00000225353.2"", ""ENSMUST00000223803.3"", ""ENSMUST00000224785.3"", ""ENSMUST00000112250.6"", ""ENSMUST00000224198.3"", ""ENSMUST00000112249.10"", ""ENSMUST00000225717.2"", ""ENSMUST00000224395.2"")	Cacna1d	calcium channel, voltage-dependent, L type, alpha 1D subunit [Source:MGI Symbol;Acc:MGI:88293]	14	protein_coding
ENSMUSG00000015968.19	E015	2.9131989122912025	0.056362083419750436	3.0324621940393968	0.08161407997905482	NA	3.664806795674224	2.3619094845741273	2.4602439078160074	3.071718455473601	-1.2692327272093937	-1.1514367739030364	-0.510229850862145	chr14	29772191	29772206	16	-	4	4	2	1	6	1	6	2	0	2	4	4	c(""ENSMUST00000238504.2"", ""ENSMUST00000225717.2"", ""ENSMUST00000225353.2"", ""ENSMUST00000224785.3"", ""ENSMUST00000112250.6"", ""ENSMUST00000112249.10"", ""ENSMUST00000224198.3"", ""ENSMUST00000224395.2"")	Cacna1d	calcium channel, voltage-dependent, L type, alpha 1D subunit [Source:MGI Symbol;Acc:MGI:88293]	14	protein_coding
ENSMUSG00000015968.19	E016	2.618817882141703	0.11448606617615234	0.34405894037740836	0.5574956422081173	NA	3.2702254102459705	2.6237852538298654	2.5920299730157126	2.565187037025737	-0.6362891827695805	-0.6714588130890813	-0.7015249420940202	chr14	29772207	29772217	11	-	2	4	2	0	8	1	7	2	1	1	2	4	c(""ENSMUST00000238504.2"", ""ENSMUST00000225717.2"", ""ENSMUST00000224785.3"", ""ENSMUST00000112250.6"", ""ENSMUST00000112249.10"", ""ENSMUST00000224198.3"", ""ENSMUST00000224395.2"")	Cacna1d	calcium channel, voltage-dependent, L type, alpha 1D subunit [Source:MGI Symbol;Acc:MGI:88293]	14	protein_coding
ENSMUSG00000015968.19	E017	9.44351532349436	0.07352873214960667	0.17967566541423707	0.671652116809607	NA	5.348763292777207	5.80780008976663	4.763200240500893	4.447146670397672	0.23865862792959458	-0.33580386911638094	-0.5345236253592085	chr14	29773327	29773518	192	-	12	5	4	8	16	6	37	12	2	6	4	11	c(""ENSMUST00000238504.2"", ""ENSMUST00000225717.2"", ""ENSMUST00000223803.3"", ""ENSMUST00000224785.3"", ""ENSMUST00000112250.6"", ""ENSMUST00000112249.10"", ""ENSMUST00000224198.3"", ""ENSMUST00000224395.2"")	Cacna1d	calcium channel, voltage-dependent, L type, alpha 1D subunit [Source:MGI Symbol;Acc:MGI:88293]	14	protein_coding
ENSMUSG00000015968.19	E018	8.509909841079867	0.01918758667686575	0.0314278764400342	0.8592891728852383	NA	4.480667764552862	4.726792667221858	5.0025499172297	5.2201381287008815	0.1547762485542714	0.3189493268525254	0.44226962420274907	chr14	29773519	29773691	173	-	6	3	6	9	14	10	20	7	5	6	4	19	c(""ENSMUST00000238504.2"", ""ENSMUST00000223803.3"", ""ENSMUST00000224785.3"", ""ENSMUST00000112250.6"", ""ENSMUST00000224198.3"", ""ENSMUST00000238735.2"", ""ENSMUST00000112249.10"", ""ENSMUST00000225717.2"", ""ENSMUST00000224395.2"")	Cacna1d	calcium channel, voltage-dependent, L type, alpha 1D subunit [Source:MGI Symbol;Acc:MGI:88293]	14	protein_coding
ENSMUSG00000015968.19	E019	9.160417263601904	0.018888535301645717	1.1361571661969947	0.2864658044785942	NA	6.117333911655052	4.574330587880823	4.931758694756638	4.753041891607651	-0.8421825630983419	-0.6243788726786823	-0.7312480987275705	chr14	29774401	29774514	114	-	11	6	11	10	9	13	20	4	6	5	5	14	c(""ENSMUST00000238504.2"", ""ENSMUST00000223803.3"", ""ENSMUST00000224785.3"", ""ENSMUST00000112250.6"", ""ENSMUST00000224198.3"", ""ENSMUST00000238735.2"", ""ENSMUST00000112249.10"", ""ENSMUST00000225717.2"", ""ENSMUST00000224395.2"")	Cacna1d	calcium channel, voltage-dependent, L type, alpha 1D subunit [Source:MGI Symbol;Acc:MGI:88293]	14	protein_coding
ENSMUSG00000015968.19	E020	1.6757164151392951	0.09673654584006607	1.490245924507633	0.22217830719192458	NA	1.1567193188233915	2.3723933239127177	2.3150359925553943	2.372098337573334	2.073519080441673	2.002844850228788	2.0731599881975864	chr14	29778191	29778471	281	-	0	1	0	3	2	2	4	4	0	0	2	4	ENSMUST00000238735.2	Cacna1d	calcium channel, voltage-dependent, L type, alpha 1D subunit [Source:MGI Symbol;Acc:MGI:88293]	14	protein_coding
ENSMUSG00000015968.19	E021	2.7723724965480665	0.2219290516148697	0.49394694721877386	0.4821719246753702	NA	3.0762485919991036	2.506444550890464	3.334000843595234	1.9303298147133177	-0.5917344193900562	0.23251526220421348	-1.3458666544670383	chr14	29781712	29782700	989	-	3	2	2	9	1	4	5	0	4	0	0	4	ENSMUST00000238675.2	Cacna1d	calcium channel, voltage-dependent, L type, alpha 1D subunit [Source:MGI Symbol;Acc:MGI:88293]	14	protein_coding
ENSMUSG00000015968.19	E022	2.14539451145934	0.07805341044053224	0.010660716016190008	0.9177639676564254	NA	2.3305048217023767	1.868383734762773	2.892072839588238	2.5633669041597784	-0.6381151179256643	0.6235450118745682	0.27503677148408356	chr14	29782701	29783555	855	-	4	0	0	3	4	4	4	0	1	0	3	4	c(""ENSMUST00000238568.2"", ""ENSMUST00000238675.2"")	Cacna1d	calcium channel, voltage-dependent, L type, alpha 1D subunit [Source:MGI Symbol;Acc:MGI:88293]	14	protein_coding
ENSMUSG00000015968.19	E023	9.906326482964591	0.06398483254822522	0.04033998598930566	0.8408172988284627	NA	6.148174513792554	4.4108645621872	5.777371452976212	4.631955732579655	-0.9620827594955208	-0.1804271104177131	-0.8205387526986097	chr14	29787991	29788121	131	-	13	5	10	12	10	22	16	2	10	3	5	15	c(""ENSMUST00000238504.2"", ""ENSMUST00000238568.2"", ""ENSMUST00000223803.3"", ""ENSMUST00000224785.3"", ""ENSMUST00000238675.2"", ""ENSMUST00000112250.6"", ""ENSMUST00000224198.3"", ""ENSMUST00000112249.10"", ""ENSMUST00000225717.2"", ""ENSMUST00000224395.2"")	Cacna1d	calcium channel, voltage-dependent, L type, alpha 1D subunit [Source:MGI Symbol;Acc:MGI:88293]	14	protein_coding
ENSMUSG00000015968.19	E024	9.172748443658817	0.07101565403767424	0.038535632746175	0.8443714885224266	NA	7.071789197080278	4.921253588894743	4.694219805156436	3.21151564869065	-1.051565890209091	-1.188309747876529	-2.2860581260639066	chr14	29792942	29793043	102	-	17	7	13	8	7	14	20	2	13	1	3	7	c(""ENSMUST00000238504.2"", ""ENSMUST00000238568.2"", ""ENSMUST00000223803.3"", ""ENSMUST00000224785.3"", ""ENSMUST00000238675.2"", ""ENSMUST00000112250.6"", ""ENSMUST00000224198.3"", ""ENSMUST00000112249.10"", ""ENSMUST00000225717.2"", ""ENSMUST00000224395.2"")	Cacna1d	calcium channel, voltage-dependent, L type, alpha 1D subunit [Source:MGI Symbol;Acc:MGI:88293]	14	protein_coding
ENSMUSG00000015968.19	E025	7.379707184076462	0.027131641394977812	0.26286176263829475	0.6081608672243302	NA	5.785977514233252	4.353126957933725	4.688376988307127	3.218797976499758	-0.8240977174758592	-0.6093819138479866	-1.6969796895511184	chr14	29793995	29794097	103	-	10	7	8	7	10	12	15	2	10	1	2	8	c(""ENSMUST00000238504.2"", ""ENSMUST00000238568.2"", ""ENSMUST00000223803.3"", ""ENSMUST00000224785.3"", ""ENSMUST00000238675.2"", ""ENSMUST00000112250.6"", ""ENSMUST00000224198.3"", ""ENSMUST00000112249.10"", ""ENSMUST00000225717.2"", ""ENSMUST00000224395.2"")	Cacna1d	calcium channel, voltage-dependent, L type, alpha 1D subunit [Source:MGI Symbol;Acc:MGI:88293]	14	protein_coding
ENSMUSG00000015968.19	E026	7.952957735081607	0.06821331666759607	0.003497864963435404	0.9528384080603843	NA	5.792636044084048	3.8490789913362136	5.2761441756409795	3.862367208126159	-1.1833871865408971	-0.2706841266682334	-1.1734213432897636	chr14	29796866	29796962	97	-	9	10	6	7	11	19	10	2	9	1	3	12	c(""ENSMUST00000238504.2"", ""ENSMUST00000238568.2"", ""ENSMUST00000223803.3"", ""ENSMUST00000224785.3"", ""ENSMUST00000238675.2"", ""ENSMUST00000112250.6"", ""ENSMUST00000224198.3"", ""ENSMUST00000112249.10"", ""ENSMUST00000225717.2"", ""ENSMUST00000224395.2"")	Cacna1d	calcium channel, voltage-dependent, L type, alpha 1D subunit [Source:MGI Symbol;Acc:MGI:88293]	14	protein_coding
ENSMUSG00000015968.19	E027	7.190008974658524	0.04161508841585769	0.10201167928011046	0.74942876654936	NA	5.425339985542593	4.076966256964056	4.607280197606272	3.988262680652994	-0.8271521135928168	-0.4733367337985568	-0.8907750197696545	chr14	29797086	29797213	128	-	7	11	4	7	9	12	16	2	6	1	3	13	c(""ENSMUST00000238504.2"", ""ENSMUST00000238568.2"", ""ENSMUST00000223803.3"", ""ENSMUST00000224785.3"", ""ENSMUST00000238675.2"", ""ENSMUST00000112250.6"", ""ENSMUST00000224198.3"", ""ENSMUST00000112249.10"", ""ENSMUST00000225717.2"", ""ENSMUST00000224395.2"")	Cacna1d	calcium channel, voltage-dependent, L type, alpha 1D subunit [Source:MGI Symbol;Acc:MGI:88293]	14	protein_coding
ENSMUSG00000015968.19	E028	4.052622036489216	0.19128655112339246	0.07372948671709878	0.7859820900781773	NA	2.812569355705918	3.0698785987631396	3.730271684293342	3.7130517568803327	0.2529069738822485	0.8160578139800101	0.8026800586079512	chr14	29797769	29797783	15	-	0	4	2	7	1	10	10	2	2	0	5	10	c(""ENSMUST00000238504.2"", ""ENSMUST00000238568.2"", ""ENSMUST00000223803.3"", ""ENSMUST00000224785.3"", ""ENSMUST00000238675.2"", ""ENSMUST00000112250.6"", ""ENSMUST00000224198.3"", ""ENSMUST00000112249.10"", ""ENSMUST00000225717.2"", ""ENSMUST00000224395.2"")	Cacna1d	calcium channel, voltage-dependent, L type, alpha 1D subunit [Source:MGI Symbol;Acc:MGI:88293]	14	protein_coding
ENSMUSG00000015968.19	E029	8.444007431545476	0.01852725353969696	0.9947926250792705	0.31857382944361395	NA	3.4709283209979134	4.652130246036037	5.222792594481334	5.644969727186194	0.8471749100848371	1.182229717598891	1.4074913482660505	chr14	29797784	29797928	145	-	3	4	2	9	13	14	20	5	6	5	7	22	c(""ENSMUST00000238571.2"", ""ENSMUST00000238504.2"", ""ENSMUST00000238568.2"", ""ENSMUST00000223803.3"", ""ENSMUST00000224785.3"", ""ENSMUST00000238675.2"", ""ENSMUST00000112250.6"", ""ENSMUST00000224198.3"", ""ENSMUST00000112249.10"", ""ENSMUST00000225717.2"", ""ENSMUST00000224395.2"")	Cacna1d	calcium channel, voltage-dependent, L type, alpha 1D subunit [Source:MGI Symbol;Acc:MGI:88293]	14	protein_coding
ENSMUSG00000015968.19	E030	7.938140989264598	0.02212810606373268	0.022745159199899945	0.8801216664654602	NA	4.331300119230519	4.814184973707071	4.521128412688995	5.036115396801492	0.3059194256026747	0.12412189673348051	0.4364225206908716	chr14	29799636	29799699	64	-	6	4	4	6	15	6	17	10	6	5	5	17	c(""ENSMUST00000238571.2"", ""ENSMUST00000238504.2"", ""ENSMUST00000238568.2"", ""ENSMUST00000223803.3"", ""ENSMUST00000224785.3"", ""ENSMUST00000238675.2"", ""ENSMUST00000112250.6"", ""ENSMUST00000224198.3"", ""ENSMUST00000112249.10"", ""ENSMUST00000225717.2"", ""ENSMUST00000224395.2"")	Cacna1d	calcium channel, voltage-dependent, L type, alpha 1D subunit [Source:MGI Symbol;Acc:MGI:88293]	14	protein_coding
ENSMUSG00000015968.19	E031	7.2609762633848725	0.035721701787816716	0.13145978642302225	0.7169232581184088	NA	4.333728612088507	4.50804088083089	4.1699766406154595	4.935147587489055	0.11411044018156513	-0.11143435458415807	0.376151009439496	chr14	29799700	29799727	28	-	6	3	5	5	15	3	15	9	5	4	6	16	c(""ENSMUST00000238571.2"", ""ENSMUST00000238504.2"", ""ENSMUST00000224912.2"", ""ENSMUST00000238568.2"", ""ENSMUST00000223803.3"", ""ENSMUST00000224785.3"", ""ENSMUST00000238675.2"", ""ENSMUST00000112250.6"", ""ENSMUST00000224198.3"", ""ENSMUST00000112249.10"", ""ENSMUST00000225717.2"", ""ENSMUST00000224395.2"")	Cacna1d	calcium channel, voltage-dependent, L type, alpha 1D subunit [Source:MGI Symbol;Acc:MGI:88293]	14	protein_coding
ENSMUSG00000015968.19	E032	6.610017656119364	0.04907488692871673	0.04112793091539402	0.8392911827304149	NA	4.012811568925457	4.270200383267422	4.07176976284606	4.739732891000202	0.17983289703437144	0.042186247344081274	0.48173405032765704	chr14	29801276	29801287	12	-	5	2	5	4	15	3	13	8	5	4	5	15	c(""ENSMUST00000238571.2"", ""ENSMUST00000238504.2"", ""ENSMUST00000224912.2"", ""ENSMUST00000238568.2"", ""ENSMUST00000223803.3"", ""ENSMUST00000224785.3"", ""ENSMUST00000238675.2"", ""ENSMUST00000112250.6"", ""ENSMUST00000224198.3"", ""ENSMUST00000112249.10"", ""ENSMUST00000225717.2"", ""ENSMUST00000224395.2"")	Cacna1d	calcium channel, voltage-dependent, L type, alpha 1D subunit [Source:MGI Symbol;Acc:MGI:88293]	14	protein_coding
ENSMUSG00000015968.19	E033	6.8645485999882725	0.05127909284856774	0.0049361126698102	0.9439887295610971	NA	3.668434074743459	4.4401956511610905	4.071215988800333	5.025641065470666	0.5522450850096798	0.3012520357688797	0.9107890582135574	chr14	29801288	29801341	54	-	5	2	3	4	15	3	13	8	7	5	5	17	c(""ENSMUST00000238571.2"", ""ENSMUST00000238504.2"", ""ENSMUST00000224912.2"", ""ENSMUST00000238568.2"", ""ENSMUST00000223803.3"", ""ENSMUST00000224785.3"", ""ENSMUST00000238675.2"", ""ENSMUST00000112250.6"", ""ENSMUST00000238690.2"", ""ENSMUST00000224198.3"", ""ENSMUST00000112249.10"", ""ENSMUST00000225717.2"", ""ENSMUST00000224395.2"")	Cacna1d	calcium channel, voltage-dependent, L type, alpha 1D subunit [Source:MGI Symbol;Acc:MGI:88293]	14	protein_coding
ENSMUSG00000015968.19	E034	6.819733122985822	0.053897648585761376	0.006242854602078296	0.9370232873829906	NA	3.6689352569496663	4.593264528632062	3.8790884139122994	5.014618504318548	0.6499366220772633	0.16104888892026548	0.9040352611692777	chr14	29804368	29804444	77	-	5	2	3	3	14	3	14	9	7	3	6	18	c(""ENSMUST00000238504.2"", ""ENSMUST00000224912.2"", ""ENSMUST00000238568.2"", ""ENSMUST00000223803.3"", ""ENSMUST00000224785.3"", ""ENSMUST00000238675.2"", ""ENSMUST00000112250.6"", ""ENSMUST00000238690.2"", ""ENSMUST00000224198.3"", ""ENSMUST00000112249.10"", ""ENSMUST00000225717.2"", ""ENSMUST00000224395.2"")	Cacna1d	calcium channel, voltage-dependent, L type, alpha 1D subunit [Source:MGI Symbol;Acc:MGI:88293]	14	protein_coding
ENSMUSG00000015968.19	E035	4.959748195504311	0.06036015134993933	2.360889226496141	0.12441125402142068	NA	4.184769988029771	3.7666427954413706	2.6072633765738686	4.209036190149206	-0.3044433938081639	-1.3674968399906056	0.016726371918950544	chr14	29804445	29804496	52	-	6	4	3	1	7	1	8	8	4	1	6	12	c(""ENSMUST00000238504.2"", ""ENSMUST00000238568.2"", ""ENSMUST00000223803.3"", ""ENSMUST00000224785.3"", ""ENSMUST00000238675.2"", ""ENSMUST00000112250.6"", ""ENSMUST00000238690.2"", ""ENSMUST00000224198.3"", ""ENSMUST00000112249.10"", ""ENSMUST00000225717.2"", ""ENSMUST00000224395.2"")	Cacna1d	calcium channel, voltage-dependent, L type, alpha 1D subunit [Source:MGI Symbol;Acc:MGI:88293]	14	protein_coding
ENSMUSG00000015968.19	E036	3.123436868558192	0.09475193784605468	0.5033518510702493	0.47803103873928193	NA	3.0638080018564153	3.6381486035137414	1.743241936100162	3.059615264332109	0.4965737045331087	-1.6284529932002059	-0.003956728290664735	chr14	29804497	29804715	219	-	2	5	0	1	3	0	10	7	2	1	2	7	ENSMUST00000225717.2	Cacna1d	calcium channel, voltage-dependent, L type, alpha 1D subunit [Source:MGI Symbol;Acc:MGI:88293]	14	protein_coding
ENSMUSG00000015968.19	E037	1.3164583556289768	0.46542399756324776	0.08810064099390047	0.7666058278612892	NA	2.2946778894070405	2.076124933629174	1.917522879368093	1.3681318531217954	-0.2889994593395019	-0.5184327948099914	-1.4928888450213966	chr14	29804909	29804953	45	-	0	4	0	0	5	0	2	3	1	0	1	1	c(""ENSMUST00000238504.2"", ""ENSMUST00000224785.3"", ""ENSMUST00000238675.2"", ""ENSMUST00000112249.10"", ""ENSMUST00000224395.2"")	Cacna1d	calcium channel, voltage-dependent, L type, alpha 1D subunit [Source:MGI Symbol;Acc:MGI:88293]	14	protein_coding
ENSMUSG00000015968.19	E038	1.5498001079401509	0.11583212542757682	0.0783311586394575	0.7795718414359407	NA	1.1558515534257339	2.7727408539796556	0.8719883924578653	2.5816443623326393	2.5260610811802997	-0.8132727226763286	2.3197989768743628	chr14	29811253	29811336	84	-	0	0	1	0	0	1	6	3	2	3	3	1	c(""ENSMUST00000238568.2"", ""ENSMUST00000224395.2"")	Cacna1d	calcium channel, voltage-dependent, L type, alpha 1D subunit [Source:MGI Symbol;Acc:MGI:88293]	14	protein_coding
ENSMUSG00000015968.19	E039	3.9135745179921666	0.0911292665110651	0.9882246440783717	0.32017667443078035	NA	3.685105480041514	3.2614799351659087	2.8987591103889088	3.499016045646158	-0.3529825625918588	-0.6936391948120315	-0.14979685307192137	chr14	29811779	29811862	84	-	6	2	2	4	4	3	15	1	0	3	4	6	c(""ENSMUST00000238504.2"", ""ENSMUST00000223803.3"", ""ENSMUST00000224785.3"", ""ENSMUST00000238675.2"", ""ENSMUST00000112250.6"", ""ENSMUST00000112249.10"", ""ENSMUST00000224198.3"")	Cacna1d	calcium channel, voltage-dependent, L type, alpha 1D subunit [Source:MGI Symbol;Acc:MGI:88293]	14	protein_coding
ENSMUSG00000015968.19	E040	4.771050307873974	0.05371149643935648	0.0633953750790397	0.8012077297629308	NA	3.6564188140553	3.967130571094444	3.264675967393174	3.7602760141727174	0.23583154212129065	-0.3275581890528634	0.08097785760575249	chr14	29817275	29817385	111	-	3	2	5	4	3	7	17	2	4	3	7	5	c(""ENSMUST00000238571.2"", ""ENSMUST00000238504.2"", ""ENSMUST00000224912.2"", ""ENSMUST00000238568.2"", ""ENSMUST00000223803.3"", ""ENSMUST00000224785.3"", ""ENSMUST00000238675.2"", ""ENSMUST00000112250.6"", ""ENSMUST00000238690.2"", ""ENSMUST00000112249.10"", ""ENSMUST00000224198.3"", ""ENSMUST00000224395.2"")	Cacna1d	calcium channel, voltage-dependent, L type, alpha 1D subunit [Source:MGI Symbol;Acc:MGI:88293]	14	protein_coding
ENSMUSG00000015968.19	E041	4.5436235215722505	0.03851817448831495	1.5247571852558224	0.21690100634672102	NA	3.2776842850113184	4.548855806570671	3.146550482479512	2.9172040691795473	0.9477638220438342	-0.11799032849350377	-0.33665491532820413	chr14	29818879	29819037	159	-	4	1	3	4	3	6	20	5	5	2	5	2	c(""ENSMUST00000238571.2"", ""ENSMUST00000238504.2"", ""ENSMUST00000224912.2"", ""ENSMUST00000238568.2"", ""ENSMUST00000223803.3"", ""ENSMUST00000224785.3"", ""ENSMUST00000238675.2"", ""ENSMUST00000112250.6"", ""ENSMUST00000238690.2"", ""ENSMUST00000112249.10"", ""ENSMUST00000224198.3"", ""ENSMUST00000224395.2"")	Cacna1d	calcium channel, voltage-dependent, L type, alpha 1D subunit [Source:MGI Symbol;Acc:MGI:88293]	14	protein_coding
ENSMUSG00000015968.19	E042	3.4356463854959993	0.04270851713270429	1.4710509140842873	0.22517995631842871	NA	3.2663650904817416	3.926547686888185	2.759291162685031	2.1722712298641227	0.5321580189261343	-0.4874249125531147	-1.1782260134748614	chr14	29820999	29821094	96	-	1	4	3	3	3	4	12	4	6	0	3	2	c(""ENSMUST00000238571.2"", ""ENSMUST00000238504.2"", ""ENSMUST00000224912.2"", ""ENSMUST00000238568.2"", ""ENSMUST00000223803.3"", ""ENSMUST00000224785.3"", ""ENSMUST00000238675.2"", ""ENSMUST00000112250.6"", ""ENSMUST00000238690.2"", ""ENSMUST00000112249.10"", ""ENSMUST00000224198.3"", ""ENSMUST00000224395.2"")	Cacna1d	calcium channel, voltage-dependent, L type, alpha 1D subunit [Source:MGI Symbol;Acc:MGI:88293]	14	protein_coding
ENSMUSG00000015968.19	E043	3.3159576722425337	0.04710713689740504	0.032752860590562705	0.8563852257531795	NA	3.462713839685705	3.4639449090782364	2.465891214605932	2.748474003698192	0.001027444909602604	-0.9808417638361826	-0.6674857897626889	chr14	29821095	29821200	106	-	1	5	3	2	4	2	8	5	4	2	1	5	c(""ENSMUST00000238504.2"", ""ENSMUST00000224912.2"", ""ENSMUST00000238568.2"", ""ENSMUST00000223803.3"", ""ENSMUST00000224785.3"", ""ENSMUST00000238675.2"", ""ENSMUST00000112250.6"", ""ENSMUST00000238690.2"", ""ENSMUST00000112249.10"", ""ENSMUST00000224198.3"", ""ENSMUST00000224395.2"")	Cacna1d	calcium channel, voltage-dependent, L type, alpha 1D subunit [Source:MGI Symbol;Acc:MGI:88293]	14	protein_coding
ENSMUSG00000015968.19	E044	3.148489181931193	0.10672958516042118	0.004811660670213769	0.944698184405608	NA	3.251540917195271	3.161035311331716	2.7431291595466405	2.745752466027511	-0.08157597462451704	-0.49124862481650977	-0.4884875352430089	chr14	29822654	29822720	67	-	0	5	3	1	5	4	5	6	3	2	1	5	c(""ENSMUST00000238504.2"", ""ENSMUST00000224912.2"", ""ENSMUST00000238568.2"", ""ENSMUST00000223803.3"", ""ENSMUST00000224785.3"", ""ENSMUST00000238675.2"", ""ENSMUST00000112250.6"", ""ENSMUST00000238690.2"", ""ENSMUST00000112249.10"", ""ENSMUST00000224198.3"", ""ENSMUST00000224395.2"")	Cacna1d	calcium channel, voltage-dependent, L type, alpha 1D subunit [Source:MGI Symbol;Acc:MGI:88293]	14	protein_coding
ENSMUSG00000015968.19	E045	3.0580392127469076	0.1611248331973242	0.0718815771260779	0.7886166510799849	NA	3.03856423343548	3.224979836450146	2.7379368736764036	2.741647619452465	0.17204840278835576	-0.30096962810801253	-0.29705737170826807	chr14	29822721	29822800	80	-	0	5	2	1	5	4	8	6	1	2	0	6	c(""ENSMUST00000238504.2"", ""ENSMUST00000238568.2"", ""ENSMUST00000223803.3"", ""ENSMUST00000224785.3"", ""ENSMUST00000238675.2"", ""ENSMUST00000112250.6"", ""ENSMUST00000238690.2"", ""ENSMUST00000112249.10"", ""ENSMUST00000224198.3"", ""ENSMUST00000224395.2"")	Cacna1d	calcium channel, voltage-dependent, L type, alpha 1D subunit [Source:MGI Symbol;Acc:MGI:88293]	14	protein_coding
ENSMUSG00000015968.19	E046	1.6653914674063108	0.1341307343393619	8.044649670181684	0.004563824369600315	NA	1.1564359583843355	2.8963682068651053	2.6111847776553816	0.9717181483835162	2.6506154514060434	2.3512012906603705	-0.5022345263100083	chr14	29824168	29824215	48	-	0	1	0	2	4	3	6	6	0	0	0	1	c(""ENSMUST00000238504.2"", ""ENSMUST00000238568.2"", ""ENSMUST00000223803.3"", ""ENSMUST00000224785.3"", ""ENSMUST00000238675.2"", ""ENSMUST00000112250.6"", ""ENSMUST00000238690.2"", ""ENSMUST00000112249.10"", ""ENSMUST00000224198.3"", ""ENSMUST00000224395.2"")	Cacna1d	calcium channel, voltage-dependent, L type, alpha 1D subunit [Source:MGI Symbol;Acc:MGI:88293]	14	protein_coding
ENSMUSG00000015968.19	E047	1.4578893631996825	0.17366428201047682	5.521401504213372	0.018785203025249813	NA	1.1561427454439581	2.892725221729151	2.138685965294272	0.9713083728900926	2.6477113396795517	1.7754971593856665	-0.5027199028645384	chr14	29824216	29824220	5	-	0	1	0	2	3	1	6	6	0	0	0	1	c(""ENSMUST00000238504.2"", ""ENSMUST00000238568.2"", ""ENSMUST00000223803.3"", ""ENSMUST00000224785.3"", ""ENSMUST00000238675.2"", ""ENSMUST00000112250.6"", ""ENSMUST00000112249.10"", ""ENSMUST00000224198.3"", ""ENSMUST00000224395.2"")	Cacna1d	calcium channel, voltage-dependent, L type, alpha 1D subunit [Source:MGI Symbol;Acc:MGI:88293]	14	protein_coding
ENSMUSG00000015968.19	E048	2.55558686872896	0.1611238059050805	1.5539625052565498	0.21255141984412687	NA	1.9984806054740716	3.0021837664554596	3.007324424554426	2.382858213442944	1.1752823162995412	1.1802253165108063	0.5079363939656287	chr14	29824302	29824409	108	-	0	3	0	2	4	6	7	6	0	2	1	3	c(""ENSMUST00000238504.2"", ""ENSMUST00000238568.2"", ""ENSMUST00000223803.3"", ""ENSMUST00000224785.3"", ""ENSMUST00000238675.2"", ""ENSMUST00000112250.6"", ""ENSMUST00000112249.10"", ""ENSMUST00000224198.3"", ""ENSMUST00000224395.2"")	Cacna1d	calcium channel, voltage-dependent, L type, alpha 1D subunit [Source:MGI Symbol;Acc:MGI:88293]	14	protein_coding
ENSMUSG00000015968.19	E049	3.5871501994578048	0.0748985327996838	0.572330414850569	0.4493343548489926	NA	2.8249563207915855	2.9160350341607	3.6988292789350083	3.0667909032778056	0.09166991418155912	0.7788896831921097	0.23730476551075852	chr14	29825621	29825708	88	-	0	5	1	5	6	7	5	5	2	2	1	7	c(""ENSMUST00000238504.2"", ""ENSMUST00000238568.2"", ""ENSMUST00000223803.3"", ""ENSMUST00000224785.3"", ""ENSMUST00000238675.2"", ""ENSMUST00000112250.6"", ""ENSMUST00000112249.10"", ""ENSMUST00000224198.3"", ""ENSMUST00000224395.2"")	Cacna1d	calcium channel, voltage-dependent, L type, alpha 1D subunit [Source:MGI Symbol;Acc:MGI:88293]	14	protein_coding
ENSMUSG00000015968.19	E050	5.627880020261403	0.04704467669129856	0.9595054695530507	0.3273115058318715	NA	3.2615826679462714	4.123061089322519	4.098661533251715	4.105798443410961	0.6776367110467865	0.6604682034875999	0.6655005205234845	chr14	29827446	29827552	107	-	0	5	3	8	6	8	10	8	6	2	4	12	c(""ENSMUST00000238504.2"", ""ENSMUST00000238568.2"", ""ENSMUST00000223803.3"", ""ENSMUST00000224785.3"", ""ENSMUST00000238675.2"", ""ENSMUST00000112250.6"", ""ENSMUST00000112249.10"", ""ENSMUST00000224198.3"", ""ENSMUST00000224395.2"")	Cacna1d	calcium channel, voltage-dependent, L type, alpha 1D subunit [Source:MGI Symbol;Acc:MGI:88293]	14	protein_coding
ENSMUSG00000015968.19	E051	0	NA	NA	NA	NA	NA	NA	NA	NA	NA	NA	NA	chr14	29829610	29829669	60	-	0	0	0	0	0	0	0	0	0	0	0	0	ENSMUST00000112249.10	Cacna1d	calcium channel, voltage-dependent, L type, alpha 1D subunit [Source:MGI Symbol;Acc:MGI:88293]	14	protein_coding
ENSMUSG00000015968.19	E052	5.468232438991882	0.05027050824788106	0.7368907517408729	0.3906587052377454	NA	2.826202858171129	3.874430376378129	4.0064465790410395	4.434105836200644	0.9117283603066979	1.0086270788716707	1.3020325940842232	chr14	29829743	29829802	60	-	0	3	3	8	6	7	7	7	7	3	5	13	c(""ENSMUST00000238568.2"", ""ENSMUST00000238504.2"", ""ENSMUST00000223803.3"", ""ENSMUST00000224785.3"", ""ENSMUST00000238675.2"", ""ENSMUST00000112250.6"", ""ENSMUST00000224198.3"", ""ENSMUST00000224395.2"")	Cacna1d	calcium channel, voltage-dependent, L type, alpha 1D subunit [Source:MGI Symbol;Acc:MGI:88293]	14	protein_coding
ENSMUSG00000015968.19	E053	7.007819316086365	0.09485947533674276	3.258248092741212	0.07106501227734821	NA	2.577321578834841	4.436629873877777	4.91373248211093	4.8919667529617925	1.5699495818481202	1.8656058567917353	1.852751165924503	chr14	29833023	29833152	130	-	0	3	2	16	8	7	13	7	8	1	5	20	c(""ENSMUST00000238504.2"", ""ENSMUST00000238568.2"", ""ENSMUST00000223803.3"", ""ENSMUST00000224785.3"", ""ENSMUST00000238675.2"", ""ENSMUST00000112250.6"", ""ENSMUST00000112249.10"", ""ENSMUST00000224198.3"", ""ENSMUST00000224395.2"")	Cacna1d	calcium channel, voltage-dependent, L type, alpha 1D subunit [Source:MGI Symbol;Acc:MGI:88293]	14	protein_coding
ENSMUSG00000015968.19	E054	5.7515023574553314	0.17264517818082187	0.016774379486975022	0.8969494105228362	NA	3.947540236158588	3.7604310106624723	4.241061687458412	4.083989823663089	-0.14041779656619013	0.20745277819384578	0.09828304357720441	chr14	29836126	29836273	148	-	0	2	10	12	8	3	14	4	3	2	5	11	c(""ENSMUST00000238504.2"", ""ENSMUST00000238568.2"", ""ENSMUST00000223803.3"", ""ENSMUST00000224785.3"", ""ENSMUST00000238675.2"", ""ENSMUST00000112250.6"", ""ENSMUST00000112249.10"", ""ENSMUST00000224198.3"", ""ENSMUST00000224395.2"")	Cacna1d	calcium channel, voltage-dependent, L type, alpha 1D subunit [Source:MGI Symbol;Acc:MGI:88293]	14	protein_coding
ENSMUSG00000015968.19	E055	4.807301020563919	0.16172798360316168	0.4809941533508777	0.4879723507892716	NA	3.612598568024765	3.4559463792100757	4.409951729402508	3.0624501288587993	-0.1281471228078659	0.5768086010389735	-0.477480212401054	chr14	29836866	29836932	67	-	0	2	8	12	9	4	14	2	2	2	2	6	c(""ENSMUST00000238504.2"", ""ENSMUST00000238568.2"", ""ENSMUST00000223803.3"", ""ENSMUST00000224785.3"", ""ENSMUST00000238675.2"", ""ENSMUST00000112250.6"", ""ENSMUST00000112249.10"", ""ENSMUST00000224198.3"", ""ENSMUST00000224395.2"")	Cacna1d	calcium channel, voltage-dependent, L type, alpha 1D subunit [Source:MGI Symbol;Acc:MGI:88293]	14	protein_coding
ENSMUSG00000015968.19	E056	4.4912295889756715	0.17148257020364974	1.384090985421068	0.23940553100697087	NA	3.431326277790518	3.7852241334014423	4.1920085414724895	2.5676813130217795	0.28376656933239097	0.5789807048454989	-0.8376994540884359	chr14	29837712	29837781	70	-	0	3	6	8	11	4	18	3	1	2	0	5	c(""ENSMUST00000238504.2"", ""ENSMUST00000238568.2"", ""ENSMUST00000223803.3"", ""ENSMUST00000224785.3"", ""ENSMUST00000238675.2"", ""ENSMUST00000112250.6"", ""ENSMUST00000112249.10"", ""ENSMUST00000224198.3"", ""ENSMUST00000224395.2"")	Cacna1d	calcium channel, voltage-dependent, L type, alpha 1D subunit [Source:MGI Symbol;Acc:MGI:88293]	14	protein_coding
ENSMUSG00000015968.19	E057	3.070530033213677	0.1711145604209594	4.478365427819085	0.034326536053308855	NA	3.2389335420579073	3.3411803303699514	3.570454456010552	0.9713344837941804	0.08982069087770794	0.28165657386564025	-3.476983169218916	chr14	29838272	29838280	9	-	0	3	5	3	9	5	14	3	0	0	0	1	c(""ENSMUST00000238504.2"", ""ENSMUST00000238568.2"", ""ENSMUST00000223803.3"", ""ENSMUST00000224785.3"", ""ENSMUST00000238675.2"", ""ENSMUST00000112250.6"", ""ENSMUST00000112249.10"", ""ENSMUST00000224198.3"", ""ENSMUST00000224395.2"")	Cacna1d	calcium channel, voltage-dependent, L type, alpha 1D subunit [Source:MGI Symbol;Acc:MGI:88293]	14	protein_coding
ENSMUSG00000015968.19	E058	3.1876086596939217	0.15806609813127584	5.761930662128776	0.01637706693690313	NA	3.0350878615501813	3.346294760858868	3.864724246190221	0.9714687888933327	0.2820737960651938	0.6984686883644988	-3.288751696495118	chr14	29838281	29838386	106	-	0	3	4	3	11	6	14	3	0	0	0	1	c(""ENSMUST00000238504.2"", ""ENSMUST00000238568.2"", ""ENSMUST00000223803.3"", ""ENSMUST00000224785.3"", ""ENSMUST00000238675.2"", ""ENSMUST00000112250.6"", ""ENSMUST00000224198.3"", ""ENSMUST00000112249.10"", ""ENSMUST00000224073.2"", ""ENSMUST00000224395.2"")	Cacna1d	calcium channel, voltage-dependent, L type, alpha 1D subunit [Source:MGI Symbol;Acc:MGI:88293]	14	protein_coding
ENSMUSG00000015968.19	E059	2.458692473692134	0.08796837248424992	8.738997581721634	0.0031147570153285285	NA	1.1567866283141797	2.7408354702542113	3.8744794459065304	1.684849688260826	2.4902958703997253	3.490660270730679	1.0853126210011363	chr14	29841060	29841180	121	-	0	1	0	3	11	6	9	2	0	1	0	2	c(""ENSMUST00000238504.2"", ""ENSMUST00000238568.2"", ""ENSMUST00000223803.3"", ""ENSMUST00000224785.3"", ""ENSMUST00000238675.2"", ""ENSMUST00000112250.6"", ""ENSMUST00000224198.3"", ""ENSMUST00000112249.10"", ""ENSMUST00000224073.2"", ""ENSMUST00000224395.2"")	Cacna1d	calcium channel, voltage-dependent, L type, alpha 1D subunit [Source:MGI Symbol;Acc:MGI:88293]	14	protein_coding
ENSMUSG00000015968.19	E060	2.916961419975464	0.139934830612617	0.8796207941071259	0.34830556186773887	NA	1.6338019082457151	2.960879116533974	3.226161630090715	3.2139806767142858	1.7168787269147878	1.9648131771184287	1.9538816077193886	chr14	29844983	29845190	208	-	0	2	0	1	11	2	10	2	1	2	4	5	c(""ENSMUST00000238504.2"", ""ENSMUST00000238568.2"", ""ENSMUST00000223803.3"", ""ENSMUST00000224785.3"", ""ENSMUST00000238675.2"", ""ENSMUST00000112250.6"", ""ENSMUST00000224198.3"", ""ENSMUST00000112249.10"", ""ENSMUST00000224073.2"", ""ENSMUST00000224395.2"")	Cacna1d	calcium channel, voltage-dependent, L type, alpha 1D subunit [Source:MGI Symbol;Acc:MGI:88293]	14	protein_coding
ENSMUSG00000015968.19	E061	4.2921794845772485	0.13096320696206631	2.2696067831151367	0.13193337313016684	NA	4.2375321781278075	2.6217097594430925	3.1323028385453853	3.8561881298930842	-1.387783748267283	-0.8737290084443299	-0.2727524203226457	chr14	29845276	29845501	226	-	9	4	0	3	9	1	7	1	2	1	7	8	c(""ENSMUST00000238504.2"", ""ENSMUST00000238568.2"", ""ENSMUST00000223803.3"", ""ENSMUST00000224785.3"", ""ENSMUST00000238675.2"", ""ENSMUST00000112250.6"", ""ENSMUST00000224198.3"", ""ENSMUST00000112249.10"", ""ENSMUST00000224073.2"", ""ENSMUST00000224395.2"")	Cacna1d	calcium channel, voltage-dependent, L type, alpha 1D subunit [Source:MGI Symbol;Acc:MGI:88293]	14	protein_coding
ENSMUSG00000015968.19	E062	5.724493014211311	0.09802211106741118	4.342115524025303e-4	0.983375089343336	NA	4.701476306012481	3.909508104136691	3.801272965748538	3.4901269229328875	-0.5336998495429972	-0.6148858143078861	-0.861773298699529	chr14	29846739	29846899	161	-	12	2	2	6	10	3	12	5	5	1	8	4	c(""ENSMUST00000238504.2"", ""ENSMUST00000238568.2"", ""ENSMUST00000223803.3"", ""ENSMUST00000224785.3"", ""ENSMUST00000238675.2"", ""ENSMUST00000112250.6"", ""ENSMUST00000224198.3"", ""ENSMUST00000112249.10"", ""ENSMUST00000224073.2"", ""ENSMUST00000224395.2"")	Cacna1d	calcium channel, voltage-dependent, L type, alpha 1D subunit [Source:MGI Symbol;Acc:MGI:88293]	14	protein_coding
ENSMUSG00000015968.19	E063	3.388559275980094	0.0729398078031199	0.7666718126098147	0.3812486270311837	NA	2.8539405036531207	3.2640437106693554	3.146054577609604	2.7466738281465553	0.3879425085522412	0.2815487057867878	-0.11066677544331238	chr14	29850729	29850755	27	-	5	0	1	4	5	4	6	5	4	1	5	2	c(""ENSMUST00000238504.2"", ""ENSMUST00000238568.2"", ""ENSMUST00000223803.3"", ""ENSMUST00000224785.3"", ""ENSMUST00000238675.2"", ""ENSMUST00000112250.6"", ""ENSMUST00000224198.3"", ""ENSMUST00000112249.10"", ""ENSMUST00000224073.2"", ""ENSMUST00000224395.2"")	Cacna1d	calcium channel, voltage-dependent, L type, alpha 1D subunit [Source:MGI Symbol;Acc:MGI:88293]	14	protein_coding
ENSMUSG00000015968.19	E064	0.7311936279595406	0.4651073698234692	3.965282983350761	0.04644771426016219	NA	2.356437551289801	0.8301152445889528	0.019857429256020964	1.6776384174199137	-3.0114798084932124	-13.782747691798871	-0.980932299311804	chr14	29850756	29851745	990	-	3	0	1	0	0	0	1	0	0	0	3	0	ENSMUST00000224395.2	Cacna1d	calcium channel, voltage-dependent, L type, alpha 1D subunit [Source:MGI Symbol;Acc:MGI:88293]	14	protein_coding
ENSMUSG00000015968.19	E065	1.619940847515547	0.5743801695853538	0.7524688772416823	0.38569569361893896	NA	2.9514812783705366	1.6073058509534235	1.5115967932642178	2.3594961487354595	-1.7548895416049377	-1.9320951202712122	-0.6465877792908254	chr14	29851746	29851795	50	-	6	0	0	1	2	0	4	0	0	0	5	1	c(""ENSMUST00000238504.2"", ""ENSMUST00000238568.2"", ""ENSMUST00000224395.2"")	Cacna1d	calcium channel, voltage-dependent, L type, alpha 1D subunit [Source:MGI Symbol;Acc:MGI:88293]	14	protein_coding
ENSMUSG00000015968.19	E066	1.1944751306524277	0.39620467955715066	1.5874765963794175	0.20768702857106805	NA	2.9307210531604113	0.8317125633700471	1.5115212943149032	1.6751704463348176	-3.635873078920787	-1.911846316275176	-1.6151224776201847	chr14	29851796	29851805	10	-	6	0	0	1	2	0	1	0	0	0	2	1	c(""ENSMUST00000238504.2"", ""ENSMUST00000238568.2"", ""ENSMUST00000238336.2"", ""ENSMUST00000224395.2"")	Cacna1d	calcium channel, voltage-dependent, L type, alpha 1D subunit [Source:MGI Symbol;Acc:MGI:88293]	14	protein_coding
ENSMUSG00000015968.19	E067	3.069721344514205	0.11784339216215868	0.47081958175317595	0.49261036408112996	NA	2.8642089719789965	2.831455921198881	3.1466962683150257	2.566662205844011	-0.033224945829500196	0.2717625773762118	-0.316829467700781	chr14	29852074	29852080	7	-	5	0	1	4	5	4	2	5	4	1	3	3	c(""ENSMUST00000238504.2"", ""ENSMUST00000238568.2"", ""ENSMUST00000223803.3"", ""ENSMUST00000224785.3"", ""ENSMUST00000238675.2"", ""ENSMUST00000112250.6"", ""ENSMUST00000238336.2"", ""ENSMUST00000224198.3"", ""ENSMUST00000112249.10"", ""ENSMUST00000224073.2"", ""ENSMUST00000224395.2"")	Cacna1d	calcium channel, voltage-dependent, L type, alpha 1D subunit [Source:MGI Symbol;Acc:MGI:88293]	14	protein_coding
ENSMUSG00000015968.19	E068	4.217195009181196	0.08539684310356427	2.118822938724861	0.14549832749610211	NA	3.0821523990409645	3.8832606856594936	3.5061661332793648	2.7446694121275783	0.6678443991198137	0.3725049251824357	-0.33502879855182144	chr14	29852081	29852161	81	-	5	0	2	7	5	4	7	6	8	1	4	3	c(""ENSMUST00000238524.2"", ""ENSMUST00000238504.2"", ""ENSMUST00000238568.2"", ""ENSMUST00000223803.3"", ""ENSMUST00000224785.3"", ""ENSMUST00000238675.2"", ""ENSMUST00000112250.6"", ""ENSMUST00000238336.2"", ""ENSMUST00000224198.3"", ""ENSMUST00000112249.10"", ""ENSMUST00000224073.2"", ""ENSMUST00000224395.2"")	Cacna1d	calcium channel, voltage-dependent, L type, alpha 1D subunit [Source:MGI Symbol;Acc:MGI:88293]	14	protein_coding
ENSMUSG00000015968.19	E069	1.4999055128639704	0.10076776099861283	4.949194635717561	0.02610282547226018	NA	1.1560564352269864	2.655496971940181	2.3152692689732675	1.3731425820901109	2.4007527477902997	2.0047901492663263	0.4966557251794327	chr14	29858998	29859081	84	-	0	0	1	3	2	2	5	1	4	0	0	2	c(""ENSMUST00000112249.10"", ""ENSMUST00000238336.2"")	Cacna1d	calcium channel, voltage-dependent, L type, alpha 1D subunit [Source:MGI Symbol;Acc:MGI:88293]	14	protein_coding
ENSMUSG00000015968.19	E070	4.1470308431414775	0.08126078763872105	3.8313556008895944	0.050302233829319976	NA	2.5962049048952736	3.88247927894038	3.718788148528404	2.7449350468676528	1.1629157460961457	1.0383604984375792	0.16090405463291702	chr14	29864505	29864538	34	-	3	0	2	8	7	3	7	6	8	1	4	3	c(""ENSMUST00000238524.2"", ""ENSMUST00000238504.2"", ""ENSMUST00000238568.2"", ""ENSMUST00000223803.3"", ""ENSMUST00000224785.3"", ""ENSMUST00000238675.2"", ""ENSMUST00000112250.6"", ""ENSMUST00000238336.2"", ""ENSMUST00000224198.3"", ""ENSMUST00000112249.10"", ""ENSMUST00000224073.2"", ""ENSMUST00000224395.2"")	Cacna1d	calcium channel, voltage-dependent, L type, alpha 1D subunit [Source:MGI Symbol;Acc:MGI:88293]	14	protein_coding
ENSMUSG00000015968.19	E071	5.327851534287544	0.10549241152818968	0.07676801647107823	0.7817260360222865	NA	3.511470723144612	3.353278572681475	4.314004471205749	3.8815969587164147	-0.13323649655597247	0.5952366049367099	0.28973026948131286	chr14	29864539	29864674	136	-	7	0	2	12	9	3	8	2	6	4	5	7	c(""ENSMUST00000238524.2"", ""ENSMUST00000238504.2"", ""ENSMUST00000238568.2"", ""ENSMUST00000223803.3"", ""ENSMUST00000224785.3"", ""ENSMUST00000238675.2"", ""ENSMUST00000112250.6"", ""ENSMUST00000224198.3"", ""ENSMUST00000112249.10"", ""ENSMUST00000224073.2"", ""ENSMUST00000224395.2"")	Cacna1d	calcium channel, voltage-dependent, L type, alpha 1D subunit [Source:MGI Symbol;Acc:MGI:88293]	14	protein_coding
ENSMUSG00000015968.19	E072	0	NA	NA	NA	NA	NA	NA	NA	NA	NA	NA	NA	chr14	29885878	29886129	252	-	0	0	0	0	0	0	0	0	0	0	0	0	ENSMUST00000238524.2	Cacna1d	calcium channel, voltage-dependent, L type, alpha 1D subunit [Source:MGI Symbol;Acc:MGI:88293]	14	protein_coding
ENSMUSG00000015968.19	E073	3.7638042743869433	0.20200988743868395	0.3304056924352494	0.5654202992712904	NA	2.848827692302919	2.486501394752665	3.553267147896989	3.7570857627796244	-0.3929123790766904	0.6385123118848577	0.799764145029999	chr14	29893253	29893356	104	-	3	0	3	10	6	0	6	0	3	4	4	7	c(""ENSMUST00000238504.2"", ""ENSMUST00000238568.2"", ""ENSMUST00000238675.2"", ""ENSMUST00000112250.6"", ""ENSMUST00000112249.10"", ""ENSMUST00000224198.3"")	Cacna1d	calcium channel, voltage-dependent, L type, alpha 1D subunit [Source:MGI Symbol;Acc:MGI:88293]	14	protein_coding
ENSMUSG00000015968.19	E074	0.39104198649554006	0.6723258185152449	0.44542037422550607	0.5045178072877335	NA	2.0666094145779397	0.8257191967915958	0.020076376732262702	0.020521635044076447	-2.647846748433571	-13.372152179317657	-13.308858660534547	chr14	29893913	29894016	104	-	3	0	0	0	0	0	1	0	0	0	0	0	c(""ENSMUST00000223803.3"", ""ENSMUST00000224395.2"", ""ENSMUST00000224785.3"")	Cacna1d	calcium channel, voltage-dependent, L type, alpha 1D subunit [Source:MGI Symbol;Acc:MGI:88293]	14	protein_coding
ENSMUSG00000015968.19	E075	0	NA	NA	NA	NA	NA	NA	NA	NA	NA	NA	NA	chr14	29897154	29897348	195	-	0	0	0	0	0	0	0	0	0	0	0	0	ENSMUST00000224073.2	Cacna1d	calcium channel, voltage-dependent, L type, alpha 1D subunit [Source:MGI Symbol;Acc:MGI:88293]	14	protein_coding
ENSMUSG00000015968.19	E076	5.240523777344255	0.20102599677967242	1.0372151501717894	0.3084700399353914	NA	4.038724366168125	3.2645689103963775	3.6142893143089623	4.340071720535548	-0.6152136848358198	-0.321064370706452	0.20817391128488527	chr14	29900502	29900698	197	-	6	0	6	7	10	0	12	1	3	6	4	10	c(""ENSMUST00000238504.2"", ""ENSMUST00000238568.2"", ""ENSMUST00000223803.3"", ""ENSMUST00000224785.3"", ""ENSMUST00000238675.2"", ""ENSMUST00000112250.6"", ""ENSMUST00000112249.10"", ""ENSMUST00000224198.3"", ""ENSMUST00000224395.2"")	Cacna1d	calcium channel, voltage-dependent, L type, alpha 1D subunit [Source:MGI Symbol;Acc:MGI:88293]	14	protein_coding
ENSMUSG00000015968.19	E077	2.9704410448703222	0.22197249333158642	0.3436236835962063	0.5577449939575837	NA	2.2942948302788864	3.35164080088569	2.8525763061512066	2.906737429788066	1.0948999726316822	0.6290389874692333	0.6833757189736889	chr14	29901134	29901286	153	-	0	0	4	0	5	6	13	1	3	2	2	5	c(""ENSMUST00000238504.2"", ""ENSMUST00000238568.2"", ""ENSMUST00000223803.3"", ""ENSMUST00000224785.3"", ""ENSMUST00000238675.2"", ""ENSMUST00000112250.6"", ""ENSMUST00000112249.10"", ""ENSMUST00000224198.3"", ""ENSMUST00000224395.2"")	Cacna1d	calcium channel, voltage-dependent, L type, alpha 1D subunit [Source:MGI Symbol;Acc:MGI:88293]	14	protein_coding
ENSMUSG00000015968.19	E078	2.9063205447155136	0.12243051061051102	5.764852098764635	0.016349861043044096	NA	0.03342130477008709	3.0860261323589953	3.349010796817197	3.217914777578514	13.05969723256015	13.296025735119795	13.18062529062303	chr14	29906001	29906143	143	-	0	0	0	1	5	9	10	3	1	3	1	7	c(""ENSMUST00000238504.2"", ""ENSMUST00000238568.2"", ""ENSMUST00000223803.3"", ""ENSMUST00000224785.3"", ""ENSMUST00000238675.2"", ""ENSMUST00000112250.6"", ""ENSMUST00000112249.10"", ""ENSMUST00000224198.3"", ""ENSMUST00000224395.2"")	Cacna1d	calcium channel, voltage-dependent, L type, alpha 1D subunit [Source:MGI Symbol;Acc:MGI:88293]	14	protein_coding
ENSMUSG00000015968.19	E079	2.891413896432758	0.0645286069465921	3.968825628389567	0.04635008751021179	NA	1.6353405077290546	2.637693908209002	3.8966590965575847	2.567415976153555	1.3802809453491758	2.507947202399868	1.3022831474997705	chr14	29918681	29918820	140	-	0	2	0	5	5	10	7	2	1	1	1	5	c(""ENSMUST00000238504.2"", ""ENSMUST00000238568.2"", ""ENSMUST00000223803.3"", ""ENSMUST00000224785.3"", ""ENSMUST00000238675.2"", ""ENSMUST00000112250.6"", ""ENSMUST00000112249.10"", ""ENSMUST00000224198.3"", ""ENSMUST00000224395.2"")	Cacna1d	calcium channel, voltage-dependent, L type, alpha 1D subunit [Source:MGI Symbol;Acc:MGI:88293]	14	protein_coding
ENSMUSG00000015968.19	E080	2.7719883377544794	0.12324684895015643	0.22675231459075462	0.6339424649607139	NA	2.5734040745375495	2.344164925164165	3.5152811479183868	2.5629474880920498	-0.26944703612516796	0.9011407482809115	-0.011759567615444944	chr14	30068755	30068860	106	-	0	2	3	7	2	7	6	2	0	1	1	5	c(""ENSMUST00000238504.2"", ""ENSMUST00000238568.2"", ""ENSMUST00000223803.3"", ""ENSMUST00000224785.3"", ""ENSMUST00000238675.2"", ""ENSMUST00000112250.6"", ""ENSMUST00000112249.10"", ""ENSMUST00000224198.3"", ""ENSMUST00000224395.2"")	Cacna1d	calcium channel, voltage-dependent, L type, alpha 1D subunit [Source:MGI Symbol;Acc:MGI:88293]	14	protein_coding
ENSMUSG00000015968.19	E081	0	NA	NA	NA	NA	NA	NA	NA	NA	NA	NA	NA	chr14	30072171	30072596	426	-	0	0	0	0	0	0	0	0	0	0	0	0	ENSMUST00000223985.2	Cacna1d	calcium channel, voltage-dependent, L type, alpha 1D subunit [Source:MGI Symbol;Acc:MGI:88293]	14	protein_coding
ENSMUSG00000015968.19	E082	4.87169304373151	0.10389434789343863	0.1546089521975489	0.6941692226302478	NA	3.8028835126080764	3.736540650493694	3.2815127975116525	3.9748769274239635	-0.05088715749469097	-0.4262488798650024	0.12791663014128307	chr14	30072597	30072906	310	-	0	5	6	6	3	5	10	8	2	1	6	10	c(""ENSMUST00000238504.2"", ""ENSMUST00000238568.2"", ""ENSMUST00000223803.3"", ""ENSMUST00000223985.2"", ""ENSMUST00000224785.3"", ""ENSMUST00000238675.2"", ""ENSMUST00000112250.6"", ""ENSMUST00000112249.10"", ""ENSMUST00000224198.3"", ""ENSMUST00000224395.2"")	Cacna1d	calcium channel, voltage-dependent, L type, alpha 1D subunit [Source:MGI Symbol;Acc:MGI:88293]	14	protein_coding
ENSMUSG00000015968.19	E083	2.168630243008777	0.2921537902266404	0.5062347450279958	0.4767733646869429	NA	2.5631924798525745	2.2801755999552284	1.987413948786866	2.88222363440363	-0.3378846028843836	-0.7346547653866813	0.3388494906747006	chr14	30074882	30074921	40	-	0	3	2	4	1	0	1	2	4	0	4	5	c(""ENSMUST00000238568.2"", ""ENSMUST00000238504.2"", ""ENSMUST00000223803.3"", ""ENSMUST00000224785.3"", ""ENSMUST00000238675.2"", ""ENSMUST00000112249.10"", ""ENSMUST00000224198.3"", ""ENSMUST00000224395.2"")	Cacna1d	calcium channel, voltage-dependent, L type, alpha 1D subunit [Source:MGI Symbol;Acc:MGI:88293]	14	protein_coding
ENSMUSG00000015968.19	E084	2.2363909253960235	0.2552638594874318	0.3393670239659343	0.5601948157165637	NA	2.5653695180971425	2.2762162815443077	2.166458755009856	2.884846083960781	-0.34535502823530806	-0.4880562377536687	0.3390248119409962	chr14	30074922	30074948	27	-	0	3	2	4	2	0	1	2	4	0	4	5	c(""ENSMUST00000238504.2"", ""ENSMUST00000223803.3"", ""ENSMUST00000224785.3"", ""ENSMUST00000238675.2"", ""ENSMUST00000112249.10"", ""ENSMUST00000224198.3"", ""ENSMUST00000224395.2"")	Cacna1d	calcium channel, voltage-dependent, L type, alpha 1D subunit [Source:MGI Symbol;Acc:MGI:88293]	14	protein_coding
ENSMUSG00000015968.19	E085	2.520906450990436	0.21049784423257814	0.6819705351066716	0.4089090022593376	NA	3.047713828454036	2.2682987453747074	2.3435087687776246	2.888482546195462	-0.8531126163518473	-0.7589199629824063	-0.15503186284137938	chr14	30074949	30075067	119	-	1	4	2	5	2	0	1	3	3	0	4	5	c(""ENSMUST00000238504.2"", ""ENSMUST00000224785.3"", ""ENSMUST00000238675.2"", ""ENSMUST00000112249.10"", ""ENSMUST00000224198.3"", ""ENSMUST00000224395.2"")	Cacna1d	calcium channel, voltage-dependent, L type, alpha 1D subunit [Source:MGI Symbol;Acc:MGI:88293]	14	protein_coding
ENSMUSG00000015968.19	E086	2.441221462664135	0.1895977541330817	0.0019335191411187225	0.9649268829482134	NA	2.825121789668515	2.372755718105239	2.806356865495559	2.370198853808077	-0.5039978312798441	-0.019251587882804122	-0.5071113560915022	chr14	30075068	30075441	374	-	1	3	2	7	3	0	4	1	3	1	0	5	c(""ENSMUST00000224785.3"", ""ENSMUST00000238675.2"", ""ENSMUST00000112249.10"", ""ENSMUST00000224198.3"", ""ENSMUST00000224395.2"")	Cacna1d	calcium channel, voltage-dependent, L type, alpha 1D subunit [Source:MGI Symbol;Acc:MGI:88293]	14	protein_coding
ENSMUSG00000015968.19	E087	0	NA	NA	NA	NA	NA	NA	NA	NA	NA	NA	NA	chr14	30075442	30075443	2	-	0	0	0	0	0	0	0	0	0	0	0	0	c(""ENSMUST00000112249.10"", ""ENSMUST00000224395.2"", ""ENSMUST00000238675.2"", ""ENSMUST00000224785.3"")	Cacna1d	calcium channel, voltage-dependent, L type, alpha 1D subunit [Source:MGI Symbol;Acc:MGI:88293]	14	protein_coding
ENSMUSG00000015968.19	E088	0	NA	NA	NA	NA	NA	NA	NA	NA	NA	NA	NA	chr14	30075444	30075466	23	-	0	0	0	0	0	0	0	0	0	0	0	0	c(""ENSMUST00000112249.10"", ""ENSMUST00000224785.3"", ""ENSMUST00000238675.2"")	Cacna1d	calcium channel, voltage-dependent, L type, alpha 1D subunit [Source:MGI Symbol;Acc:MGI:88293]	14	protein_coding
ENSMUSG00000015968.19	E089	0	NA	NA	NA	NA	NA	NA	NA	NA	NA	NA	NA	chr14	30075467	30075483	17	-	0	0	0	0	0	0	0	0	0	0	0	0	c(""ENSMUST00000112249.10"", ""ENSMUST00000224785.3"")	Cacna1d	calcium channel, voltage-dependent, L type, alpha 1D subunit [Source:MGI Symbol;Acc:MGI:88293]	14	protein_coding
ENSMUSG00000015968.19	E090	0	NA	NA	NA	NA	NA	NA	NA	NA	NA	NA	NA	chr14	30075484	30075484	1	-	0	0	0	0	0	0	0	0	0	0	0	0	ENSMUST00000224785.3	Cacna1d	calcium channel, voltage-dependent, L type, alpha 1D subunit [Source:MGI Symbol;Acc:MGI:88293]	14	protein_coding
ENSMUSG00000015968.19	E091	2.4288095154124205	0.1415894352800915	0.03832610821154958	0.8447897617775786	NA	2.603405859772792	2.8956256509461014	2.1211828617326063	2.735543932455201	0.30729064370419756	-0.5915458677223353	0.14300464582924266	chr14	30212926	30213410	485	-	3	1	1	0	4	2	6	6	0	1	1	6	c(""ENSMUST00000223985.2"", ""ENSMUST00000112250.6"")	Cacna1d	calcium channel, voltage-dependent, L type, alpha 1D subunit [Source:MGI Symbol;Acc:MGI:88293]	14	protein_coding
ENSMUSG00000015968.19	E092	0.7333212651804334	0.2744091611283686	1.382754451181853	0.2396325207897251	NA	1.1554236483582656	1.4623710442423317	0.01749226410467486	2.164344822774595	0.6799454650660723	-12.091405385451726	1.8117275658969931	chr14	30213411	30213412	2	-	0	1	0	0	0	0	1	2	0	1	0	4	ENSMUST00000223985.2	Cacna1d	calcium channel, voltage-dependent, L type, alpha 1D subunit [Source:MGI Symbol;Acc:MGI:88293]	14	protein_coding
ENSMUSG00000015970.20	E001	0.6498113405186688	0.2057436260471487	0.21065912448699464	0.6462512788544269	NA	0.8770601893962464	1.5475308441076834	0.017288763400514995	1.8498933043193233	1.638785757977643	-11.329701700059182	2.153951523881114	chr14	29730980	29731127	148	+	0	1	0	0	0	0	1	1	1	0	3	1	ENSMUST00000067620.12	Chdh	choline dehydrogenase [Source:MGI Symbol;Acc:MGI:1860776]	14	protein_coding
ENSMUSG00000015970.20	E002	0.5303434649862246	0.2857934452376795	0.0025170977024231433	0.9599863715569545	NA	0.013047465713412976	1.5257414481179552	0.009943528866955376	1.8476405244559828	13.739688098346239	-0.7838795427919081	14.292265688787097	chr14	29731128	29731190	63	+	0	0	0	0	0	0	2	1	0	0	3	1	c(""ENSMUST00000067620.12"", ""ENSMUST00000125796.2"")	Chdh	choline dehydrogenase [Source:MGI Symbol;Acc:MGI:1860776]	14	protein_coding
ENSMUSG00000015970.20	E003	0.06987071090969078	2.134014225120652	0.1236733414465192	0.7250841060504166	NA	0.012392177168081275	0.010873497159522572	1.1281262844821782	0.012293972687913879	-0.37722732214345633	13.016980205259777	-0.022956980804968552	chr14	29744590	29744796	207	+	0	0	0	0	0	1	0	0	0	0	0	0	ENSMUST00000118917.2	Chdh	choline dehydrogenase [Source:MGI Symbol;Acc:MGI:1860776]	14	protein_coding
ENSMUSG00000015970.20	E004	0.08394606408668698	1.8778222662670716	0.0340337905895467	0.8536349592310487	NA	0.011881996024754926	0.010604909244662508	0.00996440413207722	0.9237784242691873	-0.3280898789819453	-0.5078435506675945	12.561576524919413	chr14	29748728	29748942	215	+	0	0	0	0	0	0	0	0	0	0	1	0	ENSMUST00000125796.2	Chdh	choline dehydrogenase [Source:MGI Symbol;Acc:MGI:1860776]	14	protein_coding
ENSMUSG00000015970.20	E005	0.11575168306870559	1.6326116478757544	0.23970562067194123	0.6244188118905396	NA	0.012186033578942101	1.1904357230577176	0.010004970186571427	0.011847442869949987	13.220535271612498	-0.5690235155527361	-0.08130583522539148	chr14	29749056	29749160	105	+	0	0	0	0	0	0	2	0	0	0	0	0	ENSMUST00000125796.2	Chdh	choline dehydrogenase [Source:MGI Symbol;Acc:MGI:1860776]	14	protein_coding
ENSMUSG00000015970.20	E006	1.3876934595294343	0.09988307536042268	1.5499656301970361	0.2131405148589202	NA	1.5173084524492708	1.7795276261215776	1.1386773455654975	2.7772310091729935	0.46014329420971833	-0.8285241793518139	1.7454135885648083	chr14	29753042	29753801	760	+	0	2	1	0	0	1	2	0	2	1	5	3	c(""ENSMUST00000067620.12"", ""ENSMUST00000118917.2"")	Chdh	choline dehydrogenase [Source:MGI Symbol;Acc:MGI:1860776]	14	protein_coding
ENSMUSG00000015970.20	E007	0.35387275062269585	0.449997939743046	1.539542254013753	0.2146859525893365	NA	0.8739195573933074	0.01018438105815278	0.010392053143789326	1.6140721866062506	-12.846302599935882	-12.78805778192994	1.77065616863518	chr14	29754701	29754852	152	+	0	0	1	0	0	0	0	0	0	1	2	0	c(""ENSMUST00000067620.12"", ""ENSMUST00000118917.2"")	Chdh	choline dehydrogenase [Source:MGI Symbol;Acc:MGI:1860776]	14	protein_coding
ENSMUSG00000015970.20	E008	0.4879387698846918	0.28804573945425854	0.4185438467019367	0.5176645321260464	NA	0.012485845970545029	0.8822482136019403	0.00974063660831348	2.0742435442048475	12.28580338647281	-0.7164112215308833	14.753208735647341	chr14	29755577	29755706	130	+	0	0	0	0	0	0	1	0	0	1	3	1	c(""ENSMUST00000067620.12"", ""ENSMUST00000118917.2"")	Chdh	choline dehydrogenase [Source:MGI Symbol;Acc:MGI:1860776]	14	protein_coding
ENSMUSG00000015970.20	E009	0.9124566166431498	0.2856519772880152	2.9611329658634844	0.08528816013487146	NA	1.9535344082301833	1.237768361633016	0.012754832733378407	1.8476442216908566	-1.317175312930118	-14.518607504058421	-0.16088477452455174	chr14	29756567	29756701	135	+	1	0	4	0	0	0	2	0	0	0	3	1	c(""ENSMUST00000067620.12"", ""ENSMUST00000118917.2"")	Chdh	choline dehydrogenase [Source:MGI Symbol;Acc:MGI:1860776]	14	protein_coding
ENSMUSG00000015970.20	E010	0.9213028355705029	0.26653925215684027	1.0396499250748263	0.3079029040459157	NA	1.9539893814921214	0.8828346718776885	1.6161732053713678	1.5993425353844515	-2.2930596379116532	-0.5479375199650907	-0.5781547281668684	chr14	29757205	29757347	143	+	1	0	4	1	1	0	1	0	0	0	1	2	c(""ENSMUST00000067620.12"", ""ENSMUST00000118917.2"")	Chdh	choline dehydrogenase [Source:MGI Symbol;Acc:MGI:1860776]	14	protein_coding
ENSMUSG00000015970.20	E011	1.2919924657443875	0.3104096947188528	0.5084335426195707	0.4758177508575806	NA	1.952973426268386	1.5774918426313036	1.619085208768709	2.060658794782995	-0.6163608238606465	-0.5412398752141412	0.15495835219143966	chr14	29757767	29757869	103	+	1	0	4	1	0	1	0	0	3	0	3	2	c(""ENSMUST00000067620.12"", ""ENSMUST00000118917.2"")	Chdh	choline dehydrogenase [Source:MGI Symbol;Acc:MGI:1860776]	14	protein_coding
ENSMUSG00000015970.20	E012	4.808049649910583	0.08123377121066225	0.036098546777836304	0.8493121273044004	NA	3.6025159650434375	3.706261496796529	3.590813073204373	3.4624214033764247	0.08208054258403585	-0.0094063996040461	-0.11465695596588121	chr14	29758429	29760204	1776	+	3	5	9	2	6	2	5	1	11	2	7	5	c(""ENSMUST00000067620.12"", ""ENSMUST00000118917.2"")	Chdh	choline dehydrogenase [Source:MGI Symbol;Acc:MGI:1860776]	14	protein_coding
ENSMUSG00000015970.20	E013	20.516309350203485	0.09385704468155034	3.7735882877453264	0.05206782074852248	NA	7.178793416642719	7.591555158778547	8.625153728179313	6.708939638265321	0.1625998046887629	0.5344592032107718	-0.19669594445975047	chr14	29760205	29762484	2280	+	20	33	14	10	29	20	39	15	21	9	30	14	ENSMUST00000067620.12	Chdh	choline dehydrogenase [Source:MGI Symbol;Acc:MGI:1860776]	14	protein_coding
ENSMUSG00000015971.6	E001	27.646412259910104	0.0377380447426135	1.0980067477780153	0.29470395632206675	NA	6.935019757260349	9.393013474652236	8.562204035411554	9.722916979184745	0.8838757569399496	0.61350601099622	0.9848126627719056	chr14	29700294	29700361	68	+	15	21	12	19	30	40	42	41	27	48	29	16	ENSMUST00000016115.6	Actr8	ARP8 actin-related protein 8 [Source:MGI Symbol;Acc:MGI:1860775]	14	protein_coding
ENSMUSG00000015971.6	E002	36.322266881194516	0.024864438477140025	2.0166277685265754	0.1555843345013833	NA	7.867122694050934	10.594285415332166	10.102138497516933	11.078703984618741	0.8694131802251173	0.7300074165269903	1.0006390777829868	chr14	29700362	29700373	12	+	18	29	15	30	42	52	57	46	38	56	43	23	c(""ENSMUST00000016115.6"", ""ENSMUST00000224343.2"")	Actr8	ARP8 actin-related protein 8 [Source:MGI Symbol;Acc:MGI:1860775]	14	protein_coding
ENSMUSG00000015971.6	E003	46.4860458226761	0.035729540692826536	0.9175922503236507	0.33810796387733755	0.6948266210490572	9.522074718823248	11.770907804056279	11.359521877008362	12.320157041398858	0.6218825971754747	0.5172243201218008	0.7562686661127307	chr14	29700374	29700374	1	+	19	47	26	36	57	65	76	60	40	67	58	26	c(""ENSMUST00000016115.6"", ""ENSMUST00000224343.2"", ""ENSMUST00000225793.2"")	Actr8	ARP8 actin-related protein 8 [Source:MGI Symbol;Acc:MGI:1860775]	14	protein_coding
ENSMUSG00000015971.6	E004	219.5375566346755	0.008987391450343244	1.406549942328354	0.23562996779530374	0.6046238089241837	21.928252226739957	24.483760445199906	23.98704691296396	24.49575138303217	0.3428462794216012	0.2786842073399578	0.34438153952903594	chr14	29700375	29700545	171	+	138	191	185	177	302	273	382	247	192	242	222	179	c(""ENSMUST00000016115.6"", ""ENSMUST00000224343.2"", ""ENSMUST00000225793.2"", ""ENSMUST00000224797.2"")	Actr8	ARP8 actin-related protein 8 [Source:MGI Symbol;Acc:MGI:1860775]	14	protein_coding
ENSMUSG00000015971.6	E005	12.56612112199643	0.09424461799463747	1.4009125552898354	0.2365708389069768	NA	5.830922767904113	5.738082982839927	4.722398931143246	6.962028422835317	-0.04653845957829583	-0.6108890177137045	0.5146338819101683	chr14	29700546	29702089	1544	+	19	2	12	5	15	7	12	15	13	19	11	18	ENSMUST00000224343.2	Actr8	ARP8 actin-related protein 8 [Source:MGI Symbol;Acc:MGI:1860775]	14	protein_coding
ENSMUSG00000015971.6	E006	9.025454398278821	0.05780674743521656	0.19018658945330458	0.662761366110993	NA	4.7889660696301775	5.02492056181957	5.289278370603569	4.915911856780085	0.13926418699071474	0.2877825687217297	0.0757509205550857	chr14	29704161	29704555	395	+	5	7	11	15	10	8	18	4	10	7	13	4	ENSMUST00000225811.2	Actr8	ARP8 actin-related protein 8 [Source:MGI Symbol;Acc:MGI:1860775]	14	protein_coding
ENSMUSG00000015971.6	E007	304.41359037641365	0.006951617473662759	0.5644530408071091	0.4524715883138227	0.7745436552832895	26.440942296108176	28.17422521813056	27.56502399994872	28.0060666958248	0.20286491204283053	0.13274455211234226	0.1836321119162463	chr14	29704556	29704726	171	+	210	284	277	246	407	366	510	347	259	310	299	256	c(""ENSMUST00000225811.2"", ""ENSMUST00000016115.6"", ""ENSMUST00000225793.2"", ""ENSMUST00000224797.2"")	Actr8	ARP8 actin-related protein 8 [Source:MGI Symbol;Acc:MGI:1860775]	14	protein_coding
ENSMUSG00000015971.6	E008	269.37475016858735	0.0033447562822790443	1.460152990116967	0.22690577999451678	0.5954354290469047	25.24682697136906	26.65774477117158	26.261961484270103	26.07238721146956	0.1721459618030492	0.12463022987179162	0.10166215046855509	chr14	29705987	29706097	111	+	203	248	244	257	322	330	454	300	231	240	241	262	c(""ENSMUST00000225811.2"", ""ENSMUST00000016115.6"", ""ENSMUST00000225793.2"", ""ENSMUST00000224797.2"")	Actr8	ARP8 actin-related protein 8 [Source:MGI Symbol;Acc:MGI:1860775]	14	protein_coding
ENSMUSG00000015971.6	E009	3.173727179726167	0.05418935263598298	1.2347562448681515	0.26648405179652124	NA	2.8279511947473708	3.4718245481002015	3.0344779876272128	2.463803394813013	0.5927341368371404	0.20363912616343405	-0.3981489968099834	chr14	29706098	29706230	133	+	1	2	5	3	5	3	7	2	6	3	3	0	ENSMUST00000225793.2	Actr8	ARP8 actin-related protein 8 [Source:MGI Symbol;Acc:MGI:1860775]	14	protein_coding
ENSMUSG00000015971.6	E010	198.86513377665113	0.0035565152853144644	0.7951250932472362	0.37255489496743954	0.7196677092155296	22.91586369400916	22.78502826109981	23.050302332038314	21.792643810551155	-0.01777075820403784	0.018169426411967393	-0.155513655559524	chr14	29707883	29707952	70	+	170	192	201	198	244	242	302	224	170	135	174	197	c(""ENSMUST00000016115.6"", ""ENSMUST00000225811.2"", ""ENSMUST00000224797.2"")	Actr8	ARP8 actin-related protein 8 [Source:MGI Symbol;Acc:MGI:1860775]	14	protein_coding
ENSMUSG00000015971.6	E011	185.00128183577903	0.002877841422289804	1.1063733806179243	0.2928716559375237	0.6569863738880932	21.910813832444447	22.01503956647828	22.42289596871494	21.270963724490755	0.014650729609460456	0.07140840041683294	-0.09129961644009565	chr14	29707953	29707987	35	+	147	177	188	185	248	212	286	206	155	134	163	183	c(""ENSMUST00000016115.6"", ""ENSMUST00000225161.2"", ""ENSMUST00000225811.2"", ""ENSMUST00000224797.2"")	Actr8	ARP8 actin-related protein 8 [Source:MGI Symbol;Acc:MGI:1860775]	14	protein_coding
ENSMUSG00000015971.6	E012	191.04947717777088	0.0014727262344577064	1.1213522489886998	0.2896274660054545	0.654380965636587	21.761433374249393	22.4549172583788	22.54859899929805	22.190473803430592	0.09693079981809394	0.10982518603157665	0.060279593913545426	chr14	29708234	29708274	41	+	133	187	185	200	236	216	285	223	165	153	176	196	c(""ENSMUST00000016115.6"", ""ENSMUST00000225161.2"", ""ENSMUST00000225811.2"", ""ENSMUST00000224797.2"")	Actr8	ARP8 actin-related protein 8 [Source:MGI Symbol;Acc:MGI:1860775]	14	protein_coding
ENSMUSG00000015971.6	E013	228.46208361910317	0.0028149313574917585	2.6830992915807883	0.1014181730638998	0.4322324850582263	23.12066868535831	24.73285503759068	24.55828074629038	24.226108402822433	0.21059302694329052	0.1883603986329767	0.14568662150617584	chr14	29708275	29708407	133	+	146	214	216	242	265	276	341	274	213	180	204	251	c(""ENSMUST00000016115.6"", ""ENSMUST00000225161.2"", ""ENSMUST00000224797.2"")	Actr8	ARP8 actin-related protein 8 [Source:MGI Symbol;Acc:MGI:1860775]	14	protein_coding
ENSMUSG00000015971.6	E014	207.75193056424726	0.001212145830025045	4.213805029586865	0.040096299040705954	0.29367557977829956	21.834658596109747	23.5145387456336	23.696115687336473	23.39685647449228	0.2297923756429716	0.2537774356300959	0.2141627580549974	chr14	29708879	29708972	94	+	122	194	193	214	254	258	290	249	202	181	190	217	c(""ENSMUST00000016115.6"", ""ENSMUST00000225161.2"", ""ENSMUST00000224797.2"")	Actr8	ARP8 actin-related protein 8 [Source:MGI Symbol;Acc:MGI:1860775]	14	protein_coding
ENSMUSG00000015971.6	E015	241.05084607270848	0.0010995313640722209	0.5369927231327267	0.4636817186031576	0.7812418029782728	24.091409081846933	24.788230122694173	24.978785137226524	25.043588338487766	0.08937678204263211	0.1134495438909413	0.1216010489345356	chr14	29709176	29709308	133	+	154	239	236	243	300	271	305	285	239	221	227	233	c(""ENSMUST00000016115.6"", ""ENSMUST00000225161.2"", ""ENSMUST00000224797.2"")	Actr8	ARP8 actin-related protein 8 [Source:MGI Symbol;Acc:MGI:1860775]	14	protein_coding
ENSMUSG00000015971.6	E016	273.94003057630937	0.001985486042990912	0.5584520988177246	0.45488458860623043	0.7757840954979744	26.69834769983649	25.821255277699322	26.098454827220536	26.139193233411234	-0.10596492634531174	-0.07215924112079719	-0.06721602554980066	chr14	29710146	29710299	154	+	215	277	295	289	337	268	344	275	286	232	257	259	c(""ENSMUST00000016115.6"", ""ENSMUST00000225161.2"", ""ENSMUST00000224797.2"")	Actr8	ARP8 actin-related protein 8 [Source:MGI Symbol;Acc:MGI:1860775]	14	protein_coding
ENSMUSG00000015971.6	E017	266.58473529237557	0.0018612626086561418	0.9553432869237213	0.3283629286403125	0.6867068404449589	26.679203208408396	25.376264793935107	25.72026579787655	25.59375842682647	-0.15858534168083782	-0.11607345935968993	-0.13165209990274462	chr14	29710910	29711005	96	+	223	284	278	289	299	277	335	263	274	223	257	234	c(""ENSMUST00000016115.6"", ""ENSMUST00000224846.2"", ""ENSMUST00000225161.2"", ""ENSMUST00000224797.2"")	Actr8	ARP8 actin-related protein 8 [Source:MGI Symbol;Acc:MGI:1860775]	14	protein_coding
ENSMUSG00000015971.6	E018	6.745834966227616	0.0878556182238121	2.7069438317204515	0.09991223558531485	NA	5.686318747042975	3.346157864868019	3.8922345915869982	4.005002288944368	-1.5344614904073777	-1.097436723330988	-1.0148390301179475	chr14	29711006	29711193	188	+	3	13	17	7	10	1	7	2	5	4	5	7	ENSMUST00000225161.2	Actr8	ARP8 actin-related protein 8 [Source:MGI Symbol;Acc:MGI:1860775]	14	protein_coding
ENSMUSG00000015971.6	E019	246.84210762722307	0.00153139400129125	0.4842113251866351	0.48652092637758076	0.7935486474716126	25.350470871542328	24.713095335654018	24.779318471461437	24.953391151274715	-0.08012327268792152	-0.07171840747182756	-0.04971514790005749	chr14	29711617	29711671	55	+	212	246	243	248	272	279	299	271	252	208	228	240	c(""ENSMUST00000016115.6"", ""ENSMUST00000224846.2"", ""ENSMUST00000224797.2"")	Actr8	ARP8 actin-related protein 8 [Source:MGI Symbol;Acc:MGI:1860775]	14	protein_coding
ENSMUSG00000015971.6	E020	279.2810019854117	0.004473769767016833	2.298806454263172	0.1294734551853228	0.4770423342961218	27.327250999607216	25.848661905437936	25.832419167233013	26.59182814385676	-0.1768488169482172	-0.17883723210685964	-0.08695469780529663	chr14	29711672	29711757	86	+	251	286	289	283	292	297	323	274	303	240	243	294	c(""ENSMUST00000016115.6"", ""ENSMUST00000224846.2"", ""ENSMUST00000224067.2"", ""ENSMUST00000224797.2"")	Actr8	ARP8 actin-related protein 8 [Source:MGI Symbol;Acc:MGI:1860775]	14	protein_coding
ENSMUSG00000015971.6	E021	8.054614465589584	0.052370816365095454	0.002877213169682591	0.957222257536615	NA	4.474655377775349	4.520040961875992	5.039275698692052	4.911140950944969	0.029205119068689278	0.3440187702245101	0.2694320901385763	chr14	29711863	29712265	403	+	5	8	7	14	12	4	16	6	4	8	5	11	ENSMUST00000224846.2	Actr8	ARP8 actin-related protein 8 [Source:MGI Symbol;Acc:MGI:1860775]	14	protein_coding
ENSMUSG00000015971.6	E022	380.57088164595143	0.003560212286938302	4.150005310868892	0.04163439329335196	0.2983011766851052	31.258326350504447	29.929648341262876	29.27199855116332	30.84934682663878	-0.1421250780999035	-0.21428971701328692	-0.0432443378726024	chr14	29712661	29712925	265	+	326	377	416	384	377	388	455	388	405	362	337	381	c(""ENSMUST00000016115.6"", ""ENSMUST00000224067.2"", ""ENSMUST00000224797.2"")	Actr8	ARP8 actin-related protein 8 [Source:MGI Symbol;Acc:MGI:1860775]	14	protein_coding
ENSMUSG00000015971.6	E023	12.386232274223481	0.01705884316788644	4.4733098362363535	0.03442823800285152	NA	5.657676107602029	4.811896841485691	5.562994296624936	7.221251531188187	-0.46908527297382596	-0.048921156437173874	0.7083465120633647	chr14	29712926	29713049	124	+	8	14	10	12	13	12	16	7	6	20	10	22	ENSMUST00000224067.2	Actr8	ARP8 actin-related protein 8 [Source:MGI Symbol;Acc:MGI:1860775]	14	protein_coding
ENSMUSG00000015971.6	E024	287.67245038063265	0.001877075518153392	2.0765510336525494	0.149577817806749	0.5060309122501704	28.009725561317424	26.465609795886223	26.14954494124281	26.33984774407763	-0.18108956162020107	-0.21921474909839667	-0.19621448832025123	chr14	29713549	29713712	164	+	231	300	345	277	343	279	350	321	283	266	247	246	c(""ENSMUST00000016115.6"", ""ENSMUST00000224797.2"")	Actr8	ARP8 actin-related protein 8 [Source:MGI Symbol;Acc:MGI:1860775]	14	protein_coding
ENSMUSG00000015971.6	E025	41.167662106813076	0.02380462979847111	0.4320639659954395	0.510977925629232	NA	12.018880853750389	10.205264028955114	10.237021308315434	9.459273661980504	-0.48050008706828873	-0.47139778045433545	-0.7026285732454269	chr14	29713827	29714917	1091	+	48	48	50	34	41	52	27	48	51	26	30	34	ENSMUST00000225368.2	Actr8	ARP8 actin-related protein 8 [Source:MGI Symbol;Acc:MGI:1860775]	14	protein_coding
ENSMUSG00000015971.6	E026	201.4595967984199	0.00508902767612829	1.2439328039505426	0.26471445061133414	0.633550022641624	24.09876477912519	22.17242582470007	22.325353468933997	22.12407014774999	-0.25900793031784364	-0.23775170553007463	-0.2657556376155892	chr14	29714918	29715102	185	+	167	226	237	200	238	199	217	223	204	191	184	143	c(""ENSMUST00000225368.2"", ""ENSMUST00000016115.6"", ""ENSMUST00000224797.2"")	Actr8	ARP8 actin-related protein 8 [Source:MGI Symbol;Acc:MGI:1860775]	14	protein_coding
ENSMUSG00000015971.6	E027	50.41627164692361	0.014920414284740193	0.3753101868179556	0.5401238941654019	0.8238328478257351	12.242827202690364	11.675418892486547	11.289551594639534	11.656114434203928	-0.1397927318319363	-0.23863815510004027	-0.14466265994275318	chr14	29715103	29715176	74	+	36	62	55	34	76	46	70	56	46	44	60	33	c(""ENSMUST00000225368.2"", ""ENSMUST00000016115.6"")	Actr8	ARP8 actin-related protein 8 [Source:MGI Symbol;Acc:MGI:1860775]	14	protein_coding
ENSMUSG00000015971.6	E028	69.56359504428025	0.0023525432198296795	0.6560934169993118	0.4179425112462961	0.7518044917695109	14.679992555841167	13.052036256772183	13.736600053828866	13.048941796124296	-0.3486789834609896	-0.197307750571043	-0.34938020546551485	chr14	29715177	29717824	2648	+	66	86	69	73	85	73	83	68	65	59	59	55	ENSMUST00000225368.2	Actr8	ARP8 actin-related protein 8 [Source:MGI Symbol;Acc:MGI:1860775]	14	protein_coding
ENSMUSG00000015971.6	E029	2.7687869950044526	0.1430060853533975	5.306175977674627	0.02124994977729666	NA	2.828843493434448	3.6518890558736103	3.0022606132467047	1.0033655024225396	0.737992675522475	0.17188823928732866	-2.9922145355719607	chr14	29727948	29728311	364	+	2	1	5	0	6	5	10	2	5	0	1	0	ENSMUST00000224797.2	Actr8	ARP8 actin-related protein 8 [Source:MGI Symbol;Acc:MGI:1860775]	14	protein_coding
ENSMUSG00000015980.15	E001	1.2759879685919358	0.19061341199020243	2.9069967821631906	0.08819596775989005	NA	1.4677861384833903	2.6612393051501186	1.9669549972087879	1.0145217939825244	1.717958491268919	0.845008137998843	-1.065922588428985	chr7	138792904	138792926	23	+	0	1	1	3	2	0	5	4	0	0	1	0	ENSMUST00000016124.15	Lrrc27	leucine rich repeat containing 27 [Source:MGI Symbol;Acc:MGI:1923862]	7	protein_coding
ENSMUSG00000015980.15	E002	6.96506543214675	0.030869954953325406	7.149349454172437	0.0074991183294795755	NA	4.021366381893131	5.509054722871127	4.615523728924643	3.0403761824745033	0.9112446436207051	0.3987055123065151	-0.8083413824527257	chr7	138792927	138793090	164	+	2	8	5	8	6	14	17	14	7	1	5	3	c(""ENSMUST00000156768.8"", ""ENSMUST00000016124.15"")	Lrrc27	leucine rich repeat containing 27 [Source:MGI Symbol;Acc:MGI:1923862]	7	protein_coding
ENSMUSG00000015980.15	E003	7.533295889306984	0.024414417173219023	2.1608036867878013	0.14157062677785018	NA	4.279693999184019	5.666811326639277	4.268050098035388	3.9236542591184076	0.812984639279192	-0.00788218147925912	-0.2512389301833555	chr7	138793091	138793183	93	+	2	8	7	5	5	14	16	14	10	3	5	7	ENSMUST00000016124.15	Lrrc27	leucine rich repeat containing 27 [Source:MGI Symbol;Acc:MGI:1923862]	7	protein_coding
ENSMUSG00000015980.15	E004	0.9097400035642209	0.21673844110851087	0.6583035645375332	0.41715948835818484	NA	1.4687432024563378	1.2657334956277708	2.300468163423929	1.0142384123081314	-0.42933479727445795	1.2953558056941372	-1.0686101757396653	chr7	138793188	138793268	81	+	0	2	0	1	1	5	1	1	0	0	1	0	ENSMUST00000106104.8	Lrrc27	leucine rich repeat containing 27 [Source:MGI Symbol;Acc:MGI:1923862]	7	protein_coding
ENSMUSG00000015980.15	E005	5.723966958164352	0.09553025670377645	2.3198538574016254	0.1277320262062915	NA	4.581649119019758	2.953999262996291	3.830099619655627	4.306735010793332	-1.2689966398967503	-0.5183109312619472	-0.17906306015300322	chr7	138794165	138794321	157	+	10	8	1	9	7	3	6	4	1	6	6	6	ENSMUST00000106104.8	Lrrc27	leucine rich repeat containing 27 [Source:MGI Symbol;Acc:MGI:1923862]	7	protein_coding
ENSMUSG00000015980.15	E006	20.742969932022227	0.017400028735132442	0.8733398493555455	0.35003235357031276	NA	7.486150994143983	8.35860026141043	6.229656914748247	8.126048805779135	0.3210024660708273	-0.5337948552522858	0.2387759238865721	chr7	138794591	138794875	285	+	17	16	19	18	14	19	39	32	17	12	28	25	c(""ENSMUST00000156768.8"", ""ENSMUST00000016124.15"", ""ENSMUST00000106104.8"", ""ENSMUST00000135509.2"")	Lrrc27	leucine rich repeat containing 27 [Source:MGI Symbol;Acc:MGI:1923862]	7	protein_coding
ENSMUSG00000015980.15	E007	8.266103125423104	0.04041633882953821	0.04690366748059205	0.8285414834189424	NA	5.006976525076681	4.484795182163367	4.858039216106505	4.6480139598635475	-0.3188462553781317	-0.0874426715641099	-0.21538552508926223	chr7	138796665	138796806	142	+	11	3	9	10	12	9	10	8	7	6	11	4	ENSMUST00000135509.2	Lrrc27	leucine rich repeat containing 27 [Source:MGI Symbol;Acc:MGI:1923862]	7	protein_coding
ENSMUSG00000015980.15	E008	15.08974420588262	0.02232492931338911	0.7988459848893115	0.3714386251740185	NA	6.054239260090895	6.659848021454579	5.722505752694147	7.425377257161614	0.27671910058797256	-0.16342554378588137	0.5929540154741444	chr7	138798144	138798207	64	+	9	13	12	16	19	8	28	20	8	15	17	22	c(""ENSMUST00000156768.8"", ""ENSMUST00000016124.15"", ""ENSMUST00000106104.8"", ""ENSMUST00000135509.2"")	Lrrc27	leucine rich repeat containing 27 [Source:MGI Symbol;Acc:MGI:1923862]	7	protein_coding
ENSMUSG00000015980.15	E009	16.565795532020303	0.027263875974198215	1.5166525088657465	0.21812677212146206	NA	6.326106099825822	7.208327596802178	5.522677269875558	7.9444482044083315	0.3792240170491259	-0.3939178697566659	0.6621518724497375	chr7	138798208	138798274	67	+	13	10	14	15	16	9	34	23	9	16	19	27	c(""ENSMUST00000016124.15"", ""ENSMUST00000106104.8"", ""ENSMUST00000135509.2"")	Lrrc27	leucine rich repeat containing 27 [Source:MGI Symbol;Acc:MGI:1923862]	7	protein_coding
ENSMUSG00000015980.15	E010	2.0186506938928495	0.08573099735559947	0.050730374628159325	0.8217972064108028	NA	3.5917473483203253	2.0148713581832425	2.134415302131899	1.0147982420694746	-1.6698718897065827	-1.5034602783939528	-3.649504406169563	chr7	138800527	138800554	28	+	2	4	6	1	2	3	1	4	0	0	1	0	ENSMUST00000126199.8	Lrrc27	leucine rich repeat containing 27 [Source:MGI Symbol;Acc:MGI:1923862]	7	protein_coding
ENSMUSG00000015980.15	E011	1.968088617217587	0.06402469185494275	0.19039097356483126	0.6625914126791544	NA	2.943261856068105	2.006552508956645	2.621143124953562	1.43413646769217	-1.106377688150873	-0.33481980395722677	-2.075868781318911	chr7	138800814	138801309	496	+	2	4	2	3	2	4	2	2	1	0	1	1	ENSMUST00000130248.2	Lrrc27	leucine rich repeat containing 27 [Source:MGI Symbol;Acc:MGI:1923862]	7	protein_coding
ENSMUSG00000015980.15	E012	18.424069878968105	0.015719936060876905	0.7445026182114702	0.38822233554650193	NA	6.740252397837267	7.074632324135862	6.638962852432698	8.069342542636647	0.14068399336887794	-0.043976667949113146	0.5234671178993429	chr7	138801310	138801336	27	+	16	15	11	20	18	20	30	23	10	15	19	30	c(""ENSMUST00000130248.2"", ""ENSMUST00000016124.15"", ""ENSMUST00000126199.8"", ""ENSMUST00000106104.8"", ""ENSMUST00000135509.2"")	Lrrc27	leucine rich repeat containing 27 [Source:MGI Symbol;Acc:MGI:1923862]	7	protein_coding
ENSMUSG00000015980.15	E013	18.552244187934395	0.021635514930543238	0.881326475468569	0.3478386257531727	NA	7.137154402339021	7.01514382547623	6.7006128161717555	7.753626401370369	-0.05011848127687468	-0.18339194167484685	0.24098927642160994	chr7	138801337	138801368	32	+	19	16	12	21	19	19	29	25	8	15	19	25	c(""ENSMUST00000126199.8"", ""ENSMUST00000130248.2"", ""ENSMUST00000016124.15"", ""ENSMUST00000106104.8"")	Lrrc27	leucine rich repeat containing 27 [Source:MGI Symbol;Acc:MGI:1923862]	7	protein_coding
ENSMUSG00000015980.15	E014	24.536452746869685	0.00651063459584729	0.1499198529097896	0.6986119614899325	NA	8.663632917194008	8.572852210022475	7.588472899143596	7.952618569761654	-0.030725007666078774	-0.38602580291486177	-0.24958624769073534	chr7	138803505	138803657	153	+	19	23	28	27	23	26	35	29	28	16	18	28	c(""ENSMUST00000126199.8"", ""ENSMUST00000130248.2"", ""ENSMUST00000016124.15"", ""ENSMUST00000106104.8"")	Lrrc27	leucine rich repeat containing 27 [Source:MGI Symbol;Acc:MGI:1923862]	7	protein_coding
ENSMUSG00000015980.15	E015	25.119693065175255	0.029659249853211767	0.4434172360896582	0.5054776958338161	NA	8.328511130197356	8.341374583702617	7.787505482311616	8.716141584654466	0.004498481069672877	-0.19564131671764873	0.13266108609130356	chr7	138805917	138806027	111	+	14	24	27	25	25	30	17	31	36	16	28	31	c(""ENSMUST00000126199.8"", ""ENSMUST00000130248.2"", ""ENSMUST00000016124.15"", ""ENSMUST00000106104.8"")	Lrrc27	leucine rich repeat containing 27 [Source:MGI Symbol;Acc:MGI:1923862]	7	protein_coding
ENSMUSG00000015980.15	E016	25.7273140302553	0.0363755646939376	0.09958518564855012	0.7523279964251123	NA	8.553026608316529	8.369780843859829	8.13801953694417	8.544714116161913	-0.06314702906316594	-0.14498147562055586	-0.0028357033330177472	chr7	138806028	138806120	93	+	10	37	22	30	22	35	21	32	32	17	24	31	c(""ENSMUST00000130248.2"", ""ENSMUST00000016124.15"", ""ENSMUST00000106104.8"")	Lrrc27	leucine rich repeat containing 27 [Source:MGI Symbol;Acc:MGI:1923862]	7	protein_coding
ENSMUSG00000015980.15	E017	31.42882454634261	0.014478114370765648	0.08701756144597539	0.7680035111070975	NA	9.509442843383255	8.790351178139105	9.567029472292546	9.286894963799213	-0.22966559560301736	0.017652947165244903	-0.06921436316185137	chr7	138806121	138806277	157	+	15	40	30	30	40	52	32	32	32	19	36	30	c(""ENSMUST00000016124.15"", ""ENSMUST00000106104.8"")	Lrrc27	leucine rich repeat containing 27 [Source:MGI Symbol;Acc:MGI:1923862]	7	protein_coding
ENSMUSG00000015980.15	E018	21.981587932173806	0.012795245729482116	1.4795137321237348	0.2238506189189121	NA	7.68020688817181	7.9106688026875815	8.283085570634896	7.146631264115271	0.0860701027184243	0.2200846438350057	-0.20943972255192378	chr7	138807836	138807882	47	+	11	28	16	24	31	36	28	30	20	11	24	15	ENSMUST00000016124.15	Lrrc27	leucine rich repeat containing 27 [Source:MGI Symbol;Acc:MGI:1923862]	7	protein_coding
ENSMUSG00000015980.15	E019	28.371770979929405	0.009604407109525794	0.372967191066806	0.5413913206049821	NA	8.911222499883976	8.674853749504138	9.205394041109557	8.319438811032214	-0.07844794314277781	0.09484042268735848	-0.20043338310142378	chr7	138807883	138807982	100	+	22	31	21	41	35	36	34	33	27	14	29	25	c(""ENSMUST00000016124.15"", ""ENSMUST00000106104.8"")	Lrrc27	leucine rich repeat containing 27 [Source:MGI Symbol;Acc:MGI:1923862]	7	protein_coding
ENSMUSG00000015980.15	E020	21.15353519515797	0.012074687590028516	0.5208514758190859	0.47047869250902186	NA	7.534018014866604	7.77430923078829	7.059576741369369	8.203908292822248	0.09136925932883067	-0.18914254367378192	0.2480168843292354	chr7	138808560	138808924	365	+	8	27	18	16	28	22	24	23	28	19	19	28	ENSMUST00000106104.8	Lrrc27	leucine rich repeat containing 27 [Source:MGI Symbol;Acc:MGI:1923862]	7	protein_coding
ENSMUSG00000015980.15	E021	10.52394437663913	0.06850240182032653	0.13695740244560284	0.7113246994893165	NA	4.685645651310395	5.642758033817643	5.278999240461047	5.7833084802958155	0.5384013288086398	0.34528695179606306	0.6097309280422056	chr7	138810119	138810212	94	+	10	7	3	17	9	10	12	17	10	4	16	13	ENSMUST00000016124.15	Lrrc27	leucine rich repeat containing 27 [Source:MGI Symbol;Acc:MGI:1923862]	7	protein_coding
ENSMUSG00000015980.15	E022	2.579953459195009	0.1459284693568684	1.6214729120440836	0.20288653327813744	NA	2.325387736327997	2.5284830817995783	1.7515296031212984	3.802741416804679	0.24181082019419953	-0.8182082435636014	1.4210577000241278	chr7	138813859	138814007	149	+	1	3	1	2	2	0	4	1	3	4	9	1	ENSMUST00000126213.8	Lrrc27	leucine rich repeat containing 27 [Source:MGI Symbol;Acc:MGI:1923862]	7	protein_coding
ENSMUSG00000015980.15	E023	57.20612344104354	0.02585473341040009	0.05820998038987568	0.8093478402133255	0.9407085436392372	12.4284120724367	11.97478912879572	13.069217539483759	12.298325346948744	-0.1096222918113865	0.14851229492623563	-0.031039732949521337	chr7	138815809	138815831	23	+	41	39	66	52	97	83	83	45	55	65	39	44	ENSMUST00000142176.2	Lrrc27	leucine rich repeat containing 27 [Source:MGI Symbol;Acc:MGI:1923862]	7	protein_coding
ENSMUSG00000015980.15	E024	121.02474564238449	0.002369992480328662	0.7115474255907941	0.39893058227053285	0.7383646577546251	17.754340858815993	17.828097008530094	18.33382928958838	17.598054938294723	0.012513625527009076	0.0970684877492225	-0.026673442831567584	chr7	138816786	138816904	119	+	95	103	106	118	178	168	169	127	117	108	87	119	c(""ENSMUST00000142176.2"", ""ENSMUST00000016124.15"", ""ENSMUST00000126213.8"")	Lrrc27	leucine rich repeat containing 27 [Source:MGI Symbol;Acc:MGI:1923862]	7	protein_coding
ENSMUSG00000015980.15	E025	134.90942918981196	0.004309902142055552	0.02739587568109414	0.8685370741314901	0.9602062538490452	18.994819535268263	18.28878911838963	19.438072155374314	18.592200864232296	-0.11482249453288063	0.07013458207809986	-0.0649953309919935	chr7	138818492	138818528	37	+	110	116	124	139	211	175	182	135	119	122	94	136	c(""ENSMUST00000142176.2"", ""ENSMUST00000016124.15"", ""ENSMUST00000126213.8"")	Lrrc27	leucine rich repeat containing 27 [Source:MGI Symbol;Acc:MGI:1923862]	7	protein_coding
ENSMUSG00000015980.15	E026	167.2156042121896	0.0014032735870289088	0.042984587400411556	0.835754296284796	0.950356930236389	21.193382451845608	20.454662471214817	21.273405932864335	20.409651184149382	-0.10881513613483573	0.011586096156731784	-0.11555715291019375	chr7	138818529	138818615	87	+	130	161	151	166	244	225	215	182	154	147	129	153	c(""ENSMUST00000142176.2"", ""ENSMUST00000152992.2"", ""ENSMUST00000016124.15"", ""ENSMUST00000126213.8"")	Lrrc27	leucine rich repeat containing 27 [Source:MGI Symbol;Acc:MGI:1923862]	7	protein_coding
ENSMUSG00000015980.15	E027	12.98890261019668	0.04081635548172271	0.11444391881013871	0.7351404326647968	NA	6.006878993130115	6.773894797374538	5.3781966884776296	5.7297379166649876	0.3488176965427412	-0.32050358299466497	-0.1369824371559818	chr7	138820187	138820269	83	+	1	18	15	12	12	14	15	24	17	10	9	13	ENSMUST00000152992.2	Lrrc27	leucine rich repeat containing 27 [Source:MGI Symbol;Acc:MGI:1923862]	7	protein_coding
ENSMUSG00000015980.15	E028	165.53776262116818	0.0034365874726923727	0.10075896120608263	0.7509207449887926	0.9187604689073624	20.473345886770858	20.579783436480113	21.03997508882958	20.876555346305153	0.015877758150766752	0.0837016357294793	0.059767865959826416	chr7	138822536	138822887	352	+	111	177	123	159	223	239	196	187	171	147	137	166	c(""ENSMUST00000142176.2"", ""ENSMUST00000152992.2"", ""ENSMUST00000016124.15"", ""ENSMUST00000126213.8"")	Lrrc27	leucine rich repeat containing 27 [Source:MGI Symbol;Acc:MGI:1923862]	7	protein_coding
ENSMUSG00000015980.15	E029	5.269763960062439	0.15071567786576975	0.0031404307453613	0.9553103032819087	NA	2.5385973494293097	4.273931803322213	3.006235828918591	5.103019112114481	1.5055723654327737	0.48840331914605883	2.0187953401332464	chr7	138822888	138822888	1	+	1	0	5	2	6	4	5	13	4	2	8	16	c(""ENSMUST00000142176.2"", ""ENSMUST00000152992.2"", ""ENSMUST00000016124.15"")	Lrrc27	leucine rich repeat containing 27 [Source:MGI Symbol;Acc:MGI:1923862]	7	protein_coding
ENSMUSG00000015980.15	E030	4.606014055906423	0.1852035765128903	0.011110608333268601	0.9160529646240818	NA	2.5366964036627024	4.021469770819749	3.0040209130470146	4.484148251042953	1.331609639936465	0.48843731804868207	1.6466664938118138	chr7	138822889	138822892	4	+	1	0	5	2	6	4	2	13	4	2	6	12	c(""ENSMUST00000152992.2"", ""ENSMUST00000016124.15"")	Lrrc27	leucine rich repeat containing 27 [Source:MGI Symbol;Acc:MGI:1923862]	7	protein_coding
ENSMUSG00000015980.15	E031	1.7273444400849804	0.3837960029173954	0.20355653651668604	0.6518652985138217	NA	1.7846163735779186	2.6405540315219866	1.2268234796370194	2.825982592160159	1.1312569977950417	-1.081729023013913	1.3272958836036235	chr7	138822893	138822895	3	+	0	0	3	0	1	1	0	4	4	0	2	6	ENSMUST00000016124.15	Lrrc27	leucine rich repeat containing 27 [Source:MGI Symbol;Acc:MGI:1923862]	7	protein_coding
ENSMUSG00000015981.13	E001	30.031166654135024	0.034410655601798776	0.18305557203606782	0.6687603745728223	NA	9.553794383588325	9.43053544115763	8.288543784399536	8.743597657917562	-0.037963525767552575	-0.41468960385125797	-0.2588316950084417	chr7	138683554	138684283	730	-	30	31	30	29	40	21	36	34	43	24	21	23	c(""ENSMUST00000016125.12"", ""ENSMUST00000165870.2"")	Stk32c	serine/threonine kinase 32C [Source:MGI Symbol;Acc:MGI:2385336]	7	protein_coding
ENSMUSG00000015981.13	E002	16.866262317038817	0.011959249082930713	0.6226358197666002	0.43006948210138174	NA	7.361447820224328	6.829900298078584	6.311297064815477	6.617168125031483	-0.21784839888700258	-0.44714871783772425	-0.3097557934358628	chr7	138685181	138685248	68	-	15	21	18	17	14	21	22	17	21	9	11	19	c(""ENSMUST00000016125.12"", ""ENSMUST00000165870.2"")	Stk32c	serine/threonine kinase 32C [Source:MGI Symbol;Acc:MGI:2385336]	7	protein_coding
ENSMUSG00000015981.13	E003	18.751076597653036	0.009623635520654723	0.2233688225889523	0.636484946522586	NA	7.824383151246224	7.203319899229925	6.773434225411606	6.708854239782269	-0.24060732606649804	-0.4194294801709946	-0.44725616911785426	chr7	138698933	138699064	132	-	18	29	14	19	21	20	27	20	20	12	16	12	c(""ENSMUST00000016125.12"", ""ENSMUST00000165870.2"")	Stk32c	serine/threonine kinase 32C [Source:MGI Symbol;Acc:MGI:2385336]	7	protein_coding
ENSMUSG00000015981.13	E004	16.958050533604748	0.01008960981203122	0.3109484656337713	0.5770987513490611	NA	7.360926580719649	6.528191635708154	6.767512968874243	6.545169612672922	-0.34885879315640267	-0.2442997726529681	-0.3413174107242898	chr7	138699157	138699282	126	-	14	26	14	16	22	22	23	14	18	14	16	8	c(""ENSMUST00000016125.12"", ""ENSMUST00000165870.2"")	Stk32c	serine/threonine kinase 32C [Source:MGI Symbol;Acc:MGI:2385336]	7	protein_coding
ENSMUSG00000015981.13	E005	14.6231661214778	0.02130142544677005	2.6970675023108015e-4	0.9868971295269043	NA	6.099817324005045	6.139259389646313	6.6287688132075715	6.638258459293439	0.01869950235064799	0.24137682135309424	0.24553123040912173	chr7	138700586	138700702	117	-	9	21	7	9	25	24	25	7	17	16	12	11	c(""ENSMUST00000016125.12"", ""ENSMUST00000165870.2"")	Stk32c	serine/threonine kinase 32C [Source:MGI Symbol;Acc:MGI:2385336]	7	protein_coding
ENSMUSG00000015981.13	E006	15.333384970129533	0.01443620083115942	1.752658737105918	0.18554284090934112	NA	6.027715607260902	6.734950058801132	6.968262961320264	6.199546571949355	0.32202488515496963	0.42096603305853986	0.08154805689092104	chr7	138701272	138701375	104	-	13	16	7	10	24	30	30	12	17	16	8	10	c(""ENSMUST00000016125.12"", ""ENSMUST00000165870.2"")	Stk32c	serine/threonine kinase 32C [Source:MGI Symbol;Acc:MGI:2385336]	7	protein_coding
ENSMUSG00000015981.13	E007	14.306593445002772	0.011127899801639763	0.22620384864876542	0.6343530164612815	NA	5.768034457518368	6.295818974416335	6.475837937879845	6.540095500795488	0.25397822854757113	0.335811174419983	0.36447807648702213	chr7	138701677	138701766	90	-	11	14	8	12	20	23	19	16	16	13	8	17	c(""ENSMUST00000016125.12"", ""ENSMUST00000165870.2"")	Stk32c	serine/threonine kinase 32C [Source:MGI Symbol;Acc:MGI:2385336]	7	protein_coding
ENSMUSG00000015981.13	E008	11.940298211547121	0.015495572081850529	0.29840767539653257	0.5848823914732768	NA	5.7697922275347935	6.086018751773167	5.665668334070688	5.409893744279088	0.15475357673933932	-0.05279886559228553	-0.18669124542190074	chr7	138701853	138701890	38	-	11	15	7	10	13	19	23	13	12	7	4	15	c(""ENSMUST00000016125.12"", ""ENSMUST00000165870.2"")	Stk32c	serine/threonine kinase 32C [Source:MGI Symbol;Acc:MGI:2385336]	7	protein_coding
ENSMUSG00000015981.13	E009	15.918613177131041	0.02521222871428496	0.1922443135166816	0.661055222461421	NA	6.3513910644253	6.730480810685066	6.778989317442907	6.619060918147042	0.16832497591851148	0.1891851033623535	0.11984371098799196	chr7	138702745	138702918	174	-	13	17	10	18	12	30	29	13	17	12	6	21	c(""ENSMUST00000016125.12"", ""ENSMUST00000165870.2"")	Stk32c	serine/threonine kinase 32C [Source:MGI Symbol;Acc:MGI:2385336]	7	protein_coding
ENSMUSG00000015981.13	E010	14.86729683852994	0.013291861175871764	0.8790585762277772	0.34845965745612634	NA	6.180219709375521	5.845952772633865	6.438041175101802	7.114395111350902	-0.16129204705144495	0.11861689750386084	0.40879796745115016	chr7	138705044	138705195	152	-	9	19	10	20	12	22	18	8	18	15	13	17	c(""ENSMUST00000016125.12"", ""ENSMUST00000165870.2"")	Stk32c	serine/threonine kinase 32C [Source:MGI Symbol;Acc:MGI:2385336]	7	protein_coding
ENSMUSG00000015981.13	E011	8.60675678026677	0.016313515611494734	0.481237470596227	0.48786232736043594	NA	4.709811009733315	4.487976857640604	4.949985578313232	5.419213627341833	-0.1396405736629669	0.14400228567086915	0.4063523435915726	chr7	138720991	138721046	56	-	6	9	7	8	9	15	13	3	10	10	8	8	c(""ENSMUST00000016125.12"", ""ENSMUST00000165870.2"")	Stk32c	serine/threonine kinase 32C [Source:MGI Symbol;Acc:MGI:2385336]	7	protein_coding
ENSMUSG00000015981.13	E012	13.960674575038487	0.053171546208510584	0.5165129129625541	0.472332976485818	NA	5.318334952733579	6.457857885551789	6.62474461453921	6.477569181364331	0.5630067819977644	0.6370877993647039	0.5718544737795055	chr7	138768015	138768433	419	-	9	10	9	11	19	28	36	5	15	14	16	7	ENSMUST00000016125.12	Stk32c	serine/threonine kinase 32C [Source:MGI Symbol;Acc:MGI:2385336]	7	protein_coding
ENSMUSG00000015981.13	E013	1.0609268567623975	0.6150803821905101	0.36844437902803406	0.5438534382308414	NA	1.4065823207725856	1.4667434926539613	2.5839674058786386	1.0623399300093865	0.12088188372921499	1.7557846573578277	-0.8100773699353603	chr7	138793128	138793223	96	-	0	0	2	0	1	8	3	0	0	0	1	0	ENSMUST00000165870.2	Stk32c	serine/threonine kinase 32C [Source:MGI Symbol;Acc:MGI:2385336]	7	protein_coding
ENSMUSG00000015994.11	E001	262.1996020256998	0.0023551461435983145	0.42662338813101996	0.5136504686347214	0.8096161147076609	25.371877862519327	25.793670503968514	25.37803330608827	26.255458256203752	0.05206736199142803	7.650036519448733e-4	0.10826956636521956	chr8	26488750	26489147	398	-	201	231	240	253	356	291	331	276	245	244	285	256	ENSMUST00000016138.11	Fnta	farnesyltransferase, CAAX box, alpha [Source:MGI Symbol;Acc:MGI:104683]	8	protein_coding
ENSMUSG00000015994.11	E002	607.1914497692246	0.0028964556117749584	2.815992309459773	0.09332916648351719	0.4175098918073197	37.98119111759466	36.99485170454349	36.36383163062483	37.26319676482147	-0.09100130612972279	-0.15009690499590178	-0.06608103554002298	chr8	26489148	26489304	157	-	516	578	591	601	767	664	746	643	543	538	569	641	c(""ENSMUST00000016138.11"", ""ENSMUST00000209860.2"")	Fnta	farnesyltransferase, CAAX box, alpha [Source:MGI Symbol;Acc:MGI:104683]	8	protein_coding
ENSMUSG00000015994.11	E003	592.841852457444	0.001862687448382188	3.7852160775447032	0.051707233810513994	0.3260862139318092	37.56254239979832	36.5584841215166	36.036002752344515	36.93891179723133	-0.09336602575823072	-0.1426536251315209	-0.057785591727371965	chr8	26489305	26489400	96	-	490	565	588	617	704	664	726	606	548	499	560	656	c(""ENSMUST00000016138.11"", ""ENSMUST00000209860.2"", ""ENSMUST00000211718.2"")	Fnta	farnesyltransferase, CAAX box, alpha [Source:MGI Symbol;Acc:MGI:104683]	8	protein_coding
ENSMUSG00000015994.11	E004	866.4079845379116	0.0017381675736067026	3.0266384940580906	0.0819075486725635	0.3955621816484951	44.11285651806182	42.82012341024506	42.30497205053025	42.57116533992375	-0.10843958796977837	-0.1522076710185818	-0.1295507637396227	chr8	26489401	26489592	192	-	718	821	905	920	1042	967	1082	902	783	687	811	930	c(""ENSMUST00000016138.11"", ""ENSMUST00000209860.2"", ""ENSMUST00000211718.2"", ""ENSMUST00000209664.2"")	Fnta	farnesyltransferase, CAAX box, alpha [Source:MGI Symbol;Acc:MGI:104683]	8	protein_coding
ENSMUSG00000015994.11	E005	664.2330099533273	0.0012841885210531623	2.245435375800753	0.13400918581890073	0.4839504735744182	39.35439651189587	38.332050197543126	38.2186961919807	38.36897587822877	-0.0920973287936242	-0.10240912124057289	-0.08874262297293001	chr8	26489797	26489968	172	-	499	655	690	735	832	716	834	672	605	535	641	703	c(""ENSMUST00000016138.11"", ""ENSMUST00000209860.2"", ""ENSMUST00000211718.2"", ""ENSMUST00000209664.2"")	Fnta	farnesyltransferase, CAAX box, alpha [Source:MGI Symbol;Acc:MGI:104683]	8	protein_coding
ENSMUSG00000015994.11	E006	52.51939969684971	0.02002114214375393	0.09202457507723238	0.7616189349021648	0.9224296003996358	11.482653826352362	11.904292845465093	12.216369749639767	12.091182941766007	0.10613575668424069	0.1823937457663014	0.15203033113504194	chr8	26489969	26490458	490	-	36	42	50	63	72	58	72	44	53	70	34	48	ENSMUST00000211718.2	Fnta	farnesyltransferase, CAAX box, alpha [Source:MGI Symbol;Acc:MGI:104683]	8	protein_coding
ENSMUSG00000015994.11	E007	40.633987332847035	0.011130429778771336	2.2280779616140762	0.13552234139248695	NA	10.99634397825099	10.51167751978214	9.736339897598171	10.996056220807318	-0.1322666000275996	-0.35667094094362106	-7.684538876162605e-5	chr8	26490587	26490997	411	-	36	33	48	38	45	39	71	30	32	34	56	37	ENSMUST00000209247.2	Fnta	farnesyltransferase, CAAX box, alpha [Source:MGI Symbol;Acc:MGI:104683]	8	protein_coding
ENSMUSG00000015994.11	E008	520.1420286452387	9.129133623266445e-4	3.5414225191830724	0.05985410801169882	0.34666266403933965	35.16664667537374	34.529606894551705	34.36590133375299	35.21414042085806	-0.061849098368229605	-0.07787508413504796	0.004578943497856258	chr8	26490998	26491060	63	-	367	509	533	594	594	586	684	506	463	414	555	563	c(""ENSMUST00000016138.11"", ""ENSMUST00000209247.2"", ""ENSMUST00000209860.2"", ""ENSMUST00000209664.2"")	Fnta	farnesyltransferase, CAAX box, alpha [Source:MGI Symbol;Acc:MGI:104683]	8	protein_coding
ENSMUSG00000015994.11	E009	21.602986633192646	0.026512041155427195	0.20957589697025014	0.6471000148176116	NA	8.484816095157242	7.6705328953217276	7.467933748171561	7.191321709697931	-0.2938993452480787	-0.3717844487330204	-0.4815479152134845	chr8	26491061	26491186	126	-	23	19	27	15	32	25	28	12	29	12	18	24	ENSMUST00000209860.2	Fnta	farnesyltransferase, CAAX box, alpha [Source:MGI Symbol;Acc:MGI:104683]	8	protein_coding
ENSMUSG00000015994.11	E010	593.95576987052	0.0017884952549759065	2.3581466808764162e-4	0.987747960150827	0.9970242213004491	36.79848614510851	36.67194750918928	37.18352647398426	36.62074529248838	-0.011837760647141593	0.03584907339892496	-0.016635784848380908	chr8	26494444	26494592	149	-	414	559	597	730	724	676	777	571	554	460	588	634	c(""ENSMUST00000016138.11"", ""ENSMUST00000209247.2"", ""ENSMUST00000209664.2"")	Fnta	farnesyltransferase, CAAX box, alpha [Source:MGI Symbol;Acc:MGI:104683]	8	protein_coding
ENSMUSG00000015994.11	E011	14.478857748999099	0.01762299500945037	0.07172303580651374	0.7888443661293987	NA	6.640788743391866	6.372737282538992	6.442882441078751	5.80126796657828	-0.11962214255537562	-0.08784544250899273	-0.39218669816200347	chr8	26494593	26494604	12	-	17	15	10	17	19	17	24	9	15	7	11	17	ENSMUST00000209247.2	Fnta	farnesyltransferase, CAAX box, alpha [Source:MGI Symbol;Acc:MGI:104683]	8	protein_coding
ENSMUSG00000015994.11	E012	602.7904439432207	7.225339434919366e-4	0.29372754123147615	0.5878416766372436	0.8479124447283061	36.811105709786304	36.70645199307803	37.859317297438196	36.86663103314483	-0.009786075294888619	0.0969802622754834	0.005184327141780187	chr8	26497215	26497341	127	-	390	560	621	704	782	749	795	569	546	474	606	627	c(""ENSMUST00000016138.11"", ""ENSMUST00000209664.2"")	Fnta	farnesyltransferase, CAAX box, alpha [Source:MGI Symbol;Acc:MGI:104683]	8	protein_coding
ENSMUSG00000015994.11	E013	544.0781184670565	6.860918500301605e-4	0.1683270273097719	0.68160293136321	0.8908804544999386	35.17661062562685	35.06003803993562	36.31222161880031	35.42988736015006	-0.011255352950358954	0.10829011293136936	0.024363396841565077	chr8	26499693	26499797	105	-	361	486	563	643	703	677	736	500	480	437	558	558	c(""ENSMUST00000016138.11"", ""ENSMUST00000209664.2"")	Fnta	farnesyltransferase, CAAX box, alpha [Source:MGI Symbol;Acc:MGI:104683]	8	protein_coding
ENSMUSG00000015994.11	E014	645.7723063056025	0.0035739567603186714	4.065815036163201	0.04375956262612557	0.3042949630961097	36.046360470166746	39.15710369569959	38.94276581759739	38.434334769723236	0.2865312530926616	0.26729138906577354	0.22136972414203449	chr8	26501118	26501232	115	-	395	536	565	698	790	906	1027	670	558	521	753	613	c(""ENSMUST00000016138.11"", ""ENSMUST00000209664.2"")	Fnta	farnesyltransferase, CAAX box, alpha [Source:MGI Symbol;Acc:MGI:104683]	8	protein_coding
ENSMUSG00000015994.11	E015	3.8820447066752855	0.07332435021643592	1.631265775181788	0.20152806342606472	NA	3.3768839090970175	2.0709203711554665	3.6564146025014566	3.696287714269147	-1.4123504034875725	0.2298912135539486	0.26124818383591064	chr8	26501233	26501275	43	-	0	6	5	5	4	8	2	0	3	7	3	4	ENSMUST00000209664.2	Fnta	farnesyltransferase, CAAX box, alpha [Source:MGI Symbol;Acc:MGI:104683]	8	protein_coding
ENSMUSG00000015994.11	E016	651.8614415909244	0.004469263132311946	4.236543082078242	0.039562644783025645	0.2918301626773811	36.34537245318933	39.998744077509244	38.580687057565555	38.254707779934265	0.3331565890221313	0.20636787073176777	0.1767871334036073	chr8	26503498	26503583	86	-	402	556	568	651	784	911	1046	707	614	555	742	563	ENSMUST00000016138.11	Fnta	farnesyltransferase, CAAX box, alpha [Source:MGI Symbol;Acc:MGI:104683]	8	protein_coding
ENSMUSG00000015994.11	E017	521.8570067568692	0.00765305275142653	3.954338366548825	0.04675069315125773	0.31244859019625276	33.016251168360654	37.06882956154833	34.96007909485911	34.45925762063435	0.392254781773655	0.19219408380598857	0.14343173205369553	chr8	26505409	26505678	270	-	319	461	439	482	645	735	888	588	499	421	613	418	ENSMUST00000016138.11	Fnta	farnesyltransferase, CAAX box, alpha [Source:MGI Symbol;Acc:MGI:104683]	8	protein_coding
ENSMUSG00000016018.5	E001	971.77224717751	0.004026241807886336	9.572648124485966	0.001974976965101568	0.08334714221422194	46.7061079958631	42.83376808275226	44.0909101708357	46.00860461163231	-0.31929350991267036	-0.21383367763861294	-0.056341985820273166	chr13	113003952	113004388	437	-	823	942	1116	809	1285	1073	1127	855	899	950	958	967	ENSMUST00000022281.5	Mtrex	Mtr4 exosome RNA helicase [Source:MGI Symbol;Acc:MGI:1919448]	13	protein_coding
ENSMUSG00000016018.5	E002	263.880972962525	0.009926176784489522	0.09089919161203852	0.7630371170559076	0.9229127107565733	25.367516027665275	25.412619328920385	26.355862325676682	26.078153426059203	0.0056026981048793445	0.12092355741831451	0.08732995228596163	chr13	113004389	113004529	141	-	180	239	267	214	452	288	343	253	263	271	253	227	c(""ENSMUST00000022281.5"", ""ENSMUST00000223559.2"")	Mtrex	Mtr4 exosome RNA helicase [Source:MGI Symbol;Acc:MGI:1919448]	13	protein_coding
ENSMUSG00000016018.5	E003	229.87262637874463	0.0012636282095569154	0.014227326405062968	0.9050548298310708	0.9720095632661934	24.846022450167638	23.71796833213817	24.550734641257463	23.673853861911596	-0.14549718067497786	-0.03753852654557743	-0.15130537442394587	chr13	113005545	113005649	105	-	184	241	228	226	303	278	313	220	211	203	188	222	c(""ENSMUST00000022281.5"", ""ENSMUST00000223559.2"")	Mtrex	Mtr4 exosome RNA helicase [Source:MGI Symbol;Acc:MGI:1919448]	13	protein_coding
ENSMUSG00000016018.5	E004	5.953281939630674	0.026455275158360356	0.3198020013002463	0.5717266592108705	NA	3.6592457124329485	4.257882376943698	4.132709803241141	4.211775970057317	0.4381848734322893	0.35186604905543595	0.4066872572158098	chr13	113005871	113006001	131	-	2	7	4	6	10	5	7	7	8	3	7	8	ENSMUST00000223559.2	Mtrex	Mtr4 exosome RNA helicase [Source:MGI Symbol;Acc:MGI:1919448]	13	protein_coding
ENSMUSG00000016018.5	E005	12.248549113747774	0.0803777259439462	0.11513838199016391	0.7343683229058219	NA	5.785401129309577	5.948715383686078	5.3757523508054135	6.077696485728993	0.08072856925085681	-0.2128699648964707	0.1429503364987732	chr13	113009122	113009432	311	-	5	11	17	7	19	10	6	15	20	16	12	9	ENSMUST00000224266.2	Mtrex	Mtr4 exosome RNA helicase [Source:MGI Symbol;Acc:MGI:1919448]	13	protein_coding
ENSMUSG00000016018.5	E006	276.212991765252	0.0011604972299693436	1.6727382935315518	0.19589216371705942	0.5629400261245464	27.366974648182094	25.588119173331336	26.21458300086985	26.17255003083038	-0.2135122443473083	-0.13696693998752885	-0.14205524513344514	chr13	113009433	113009553	121	-	239	273	295	266	337	328	383	266	230	223	239	302	c(""ENSMUST00000022281.5"", ""ENSMUST00000224266.2"", ""ENSMUST00000223559.2"")	Mtrex	Mtr4 exosome RNA helicase [Source:MGI Symbol;Acc:MGI:1919448]	13	protein_coding
ENSMUSG00000016018.5	E007	228.15942974271996	0.004305822745372669	1.6950004658067996	0.19294310722041458	0.5597207979356587	25.12359556983006	23.386477456092877	23.779694736940556	24.269167660876334	-0.22431626134884297	-0.17233230629137442	-0.10863544846040263	chr13	113009554	113009595	42	-	200	236	232	220	264	268	344	204	181	183	194	272	c(""ENSMUST00000022281.5"", ""ENSMUST00000224266.2"")	Mtrex	Mtr4 exosome RNA helicase [Source:MGI Symbol;Acc:MGI:1919448]	13	protein_coding
ENSMUSG00000016018.5	E008	5.501290857232267	0.030793734196396493	0.06803127152358002	0.7942251124056164	NA	3.2113193257165307	4.626027959687505	3.248341325149653	4.43510039379143	1.0555674318295458	0.03312494064795324	0.9335860903353446	chr13	113011125	113011129	5	-	2	4	4	2	6	5	9	9	8	2	11	7	ENSMUST00000224639.2	Mtrex	Mtr4 exosome RNA helicase [Source:MGI Symbol;Acc:MGI:1919448]	13	protein_coding
ENSMUSG00000016018.5	E009	240.8982113701566	0.0040124804093563836	1.1724914697827558	0.2788899013692952	0.6455051015609232	25.615129094800622	24.402750349459637	24.18191337291165	24.814491429207763	-0.15254211487267266	-0.18101104985905092	-0.10003832169954308	chr13	113011130	113011186	57	-	227	234	234	217	269	295	379	235	186	186	237	258	c(""ENSMUST00000022281.5"", ""ENSMUST00000224639.2"", ""ENSMUST00000224266.2"")	Mtrex	Mtr4 exosome RNA helicase [Source:MGI Symbol;Acc:MGI:1919448]	13	protein_coding
ENSMUSG00000016018.5	E010	205.34503364870713	0.003677264681237701	0.13800602563799202	0.7102713944848922	0.9032632948348	23.432870764068582	23.18963533952933	22.420150574202694	22.972715441975012	-0.032475977973085435	-0.13718027083476958	-0.0616857812564362	chr13	113012970	113013009	40	-	188	190	195	178	230	256	335	210	170	155	218	203	c(""ENSMUST00000022281.5"", ""ENSMUST00000224639.2"", ""ENSMUST00000224266.2"")	Mtrex	Mtr4 exosome RNA helicase [Source:MGI Symbol;Acc:MGI:1919448]	13	protein_coding
ENSMUSG00000016018.5	E011	225.40381496260412	0.0017393208838413004	0.1769703277732333	0.6739899259143128	0.8871311732267226	24.683572014533482	24.022654010710156	23.553452014564783	23.699451230583932	-0.08502596902265935	-0.1465999705312564	-0.12732922285898773	chr13	113013010	113013075	66	-	214	207	221	200	267	271	339	236	192	182	219	214	c(""ENSMUST00000022281.5"", ""ENSMUST00000224639.2"")	Mtrex	Mtr4 exosome RNA helicase [Source:MGI Symbol;Acc:MGI:1919448]	13	protein_coding
ENSMUSG00000016018.5	E012	286.7079458203309	0.002378232585268084	2.7802044206113123	0.09543598667840764	0.42173132814350694	28.17718057595232	25.95410243075645	26.303186305814123	26.558438659275566	-0.2621307438784761	-0.21978531795887513	-0.1891136948128871	chr13	113017513	113017676	164	-	275	284	300	254	326	359	373	264	267	230	265	294	c(""ENSMUST00000022281.5"", ""ENSMUST00000224639.2"")	Mtrex	Mtr4 exosome RNA helicase [Source:MGI Symbol;Acc:MGI:1919448]	13	protein_coding
ENSMUSG00000016018.5	E013	26.64454337397265	0.013035520911127004	4.444426006535167	0.03501535912830324	NA	8.092482087991613	8.041589042764457	7.526869487923122	10.311334168320542	-0.018377223236703877	-0.21093597350127968	0.7077972593352646	chr13	113017677	113018061	385	-	17	20	27	22	35	13	28	24	27	32	36	41	ENSMUST00000224639.2	Mtrex	Mtr4 exosome RNA helicase [Source:MGI Symbol;Acc:MGI:1919448]	13	protein_coding
ENSMUSG00000016018.5	E014	296.8453454122332	0.0035225892849697973	0.029405735862724214	0.8638455632268952	0.9586763721474296	28.49018218355522	27.08516212402776	26.899955045741066	26.245294292715442	-0.16212923990935124	-0.18400474123940214	-0.26232874978483345	chr13	113019634	113019822	189	-	259	264	360	259	353	376	385	297	306	222	256	291	ENSMUST00000022281.5	Mtrex	Mtr4 exosome RNA helicase [Source:MGI Symbol;Acc:MGI:1919448]	13	protein_coding
ENSMUSG00000016018.5	E015	222.50098729362807	0.002989940099298011	0.17627749700079676	0.6745920130176027	0.8873419859044029	24.157200262292662	24.26462048453699	23.51421175355992	23.5516089022576	0.013887265127456416	-0.08423887475619107	-0.07928601946286662	chr13	113023289	113023399	111	-	160	190	266	196	272	268	312	237	230	165	203	240	ENSMUST00000022281.5	Mtrex	Mtr4 exosome RNA helicase [Source:MGI Symbol;Acc:MGI:1919448]	13	protein_coding
ENSMUSG00000016018.5	E016	237.561106334839	0.0015000389929909499	0.21456447869462636	0.6432130950601821	0.8731587462282572	24.614353336991854	25.042318805778677	24.226624893771245	24.56719969209867	0.05416651856884247	-0.04976253430842803	-0.006016415565739841	chr13	113023969	113024097	129	-	164	204	273	203	289	293	340	264	232	194	238	233	ENSMUST00000022281.5	Mtrex	Mtr4 exosome RNA helicase [Source:MGI Symbol;Acc:MGI:1919448]	13	protein_coding
ENSMUSG00000016018.5	E017	189.7357570919328	0.0020335244689292063	1.3650836367704358	0.24265838228027636	0.6118547052857851	21.373364531601354	23.015870287549276	21.757748426536892	22.47442671419286	0.22888163791839755	0.054901361143567584	0.15504348272341417	chr13	113027813	113027881	69	-	118	170	185	176	234	212	264	230	200	153	199	197	ENSMUST00000022281.5	Mtrex	Mtr4 exosome RNA helicase [Source:MGI Symbol;Acc:MGI:1919448]	13	protein_coding
ENSMUSG00000016018.5	E018	227.95559985906806	0.0028847534143393184	1.1526928412102961	0.28298615237512026	0.6487802824712193	23.83404126193429	24.819142179368654	23.95148887620013	23.984994409100025	0.12685702960141043	0.015354908683153035	0.019723639040025276	chr13	113028422	113028594	173	-	139	235	225	196	309	262	324	270	224	189	222	220	ENSMUST00000022281.5	Mtrex	Mtr4 exosome RNA helicase [Source:MGI Symbol;Acc:MGI:1919448]	13	protein_coding
ENSMUSG00000016018.5	E019	187.92090340644035	0.0013475255068211708	0.6222326794211881	0.4302188164518488	0.759858111273751	22.548291292069308	22.614412139472748	21.792129103611714	21.363677266597847	0.009073141169353427	-0.10543595542445683	-0.166601237421812	chr13	113032007	113032157	151	-	135	197	198	158	248	219	287	219	166	155	159	178	ENSMUST00000022281.5	Mtrex	Mtr4 exosome RNA helicase [Source:MGI Symbol;Acc:MGI:1919448]	13	protein_coding
ENSMUSG00000016018.5	E020	202.19228274756566	0.002074930809286676	0.15555565577204788	0.6932817237206521	0.8958466894869738	22.813899297066484	22.653225992657212	23.09442297076714	22.812329135512073	-0.021920219780183103	0.037954290143293434	-2.1356775655423377e-4	chr13	113035299	113035424	126	-	154	184	205	199	268	240	289	234	152	159	193	215	ENSMUST00000022281.5	Mtrex	Mtr4 exosome RNA helicase [Source:MGI Symbol;Acc:MGI:1919448]	13	protein_coding
ENSMUSG00000016018.5	E021	178.23085406494508	0.005221904841925101	0.6252969577105318	0.4290856869971626	0.7589167449905097	20.835362671365175	21.9777416366625	21.477169781793577	21.828828042774376	0.1642591173828043	0.0932275580437798	0.14327704100877092	chr13	113038007	113038108	102	-	123	135	190	188	213	202	269	225	139	145	184	187	ENSMUST00000022281.5	Mtrex	Mtr4 exosome RNA helicase [Source:MGI Symbol;Acc:MGI:1919448]	13	protein_coding
ENSMUSG00000016018.5	E022	194.44390626477656	0.0026669210685977608	2.7956744402277423	0.09451898910785966	0.41971954764515434	21.247428127713818	22.889560425805627	22.76315815929459	22.784574142132925	0.22996708605278204	0.21278285897946692	0.2157001116798174	chr13	113039933	113040043	111	-	124	145	198	207	238	239	293	234	163	167	197	201	ENSMUST00000022281.5	Mtrex	Mtr4 exosome RNA helicase [Source:MGI Symbol;Acc:MGI:1919448]	13	protein_coding
ENSMUSG00000016018.5	E023	160.90796605280002	0.0028540005075073905	4.199802883418727	0.04042867845830359	0.2947627934221581	19.127794730057246	21.12634495550482	20.94636552075569	20.860073578357543	0.30361649869076146	0.2773436819417805	0.26467642512177925	chr13	113041520	113041599	80	-	93	127	154	181	197	194	262	183	138	152	165	150	ENSMUST00000022281.5	Mtrex	Mtr4 exosome RNA helicase [Source:MGI Symbol;Acc:MGI:1919448]	13	protein_coding
ENSMUSG00000016018.5	E024	150.83727060899173	0.004790075483204166	2.500190800882649	0.1138325061308833	0.4531562812932997	18.702152629190493	20.38670203303623	20.31100310536459	20.209602406851403	0.2626663101770639	0.2512865542237037	0.2359838935992773	chr13	113043519	113043650	132	-	89	123	145	148	220	170	243	163	135	159	153	123	ENSMUST00000022281.5	Mtrex	Mtr4 exosome RNA helicase [Source:MGI Symbol;Acc:MGI:1919448]	13	protein_coding
ENSMUSG00000016018.5	E025	163.26497931276995	0.005554579624090588	0.6077390183259581	0.4356403819100465	0.7632917306663072	19.426120950085163	20.605484200397072	21.138674132768813	21.487445495429085	0.17996331629489415	0.25834004392669296	0.30867163119155805	chr13	113045429	113045531	103	-	105	139	142	184	228	171	275	143	140	159	184	154	ENSMUST00000022281.5	Mtrex	Mtr4 exosome RNA helicase [Source:MGI Symbol;Acc:MGI:1919448]	13	protein_coding
ENSMUSG00000016018.5	E026	144.99444431332716	0.008043002422472682	0.573302926311726	0.44894939851619486	0.7724885351471237	18.428182192717713	19.494167229599753	20.0851952336145	20.17794821840735	0.17074631929189987	0.2618339305481303	0.27591111446873207	chr13	113046350	113046448	99	-	98	129	118	162	193	168	257	108	134	125	169	142	ENSMUST00000022281.5	Mtrex	Mtr4 exosome RNA helicase [Source:MGI Symbol;Acc:MGI:1919448]	13	protein_coding
ENSMUSG00000016018.5	E027	151.27365967937058	0.002759108637129399	2.6169592941104156	0.10572686588507191	0.43979638952304084	18.652969580151606	20.20141705499303	20.455882684045847	20.43372606381432	0.24272958294234037	0.28101736973562197	0.27770046170540663	chr13	113047444	113047568	125	-	99	129	126	172	187	185	250	137	144	126	167	155	ENSMUST00000022281.5	Mtrex	Mtr4 exosome RNA helicase [Source:MGI Symbol;Acc:MGI:1919448]	13	protein_coding
ENSMUSG00000016018.5	E028	0	NA	NA	NA	NA	NA	NA	NA	NA	NA	NA	NA	chr13	113048916	113049346	431	-	0	0	0	0	0	0	0	0	0	0	0	0	ENSMUST00000225997.2	Mtrex	Mtr4 exosome RNA helicase [Source:MGI Symbol;Acc:MGI:1919448]	13	protein_coding
ENSMUSG00000016018.5	E029	0	NA	NA	NA	NA	NA	NA	NA	NA	NA	NA	NA	chr13	113049347	113049633	287	-	0	0	0	0	0	0	0	0	0	0	0	0	c(""ENSMUST00000225997.2"", ""ENSMUST00000225037.2"")	Mtrex	Mtr4 exosome RNA helicase [Source:MGI Symbol;Acc:MGI:1919448]	13	protein_coding
ENSMUSG00000016018.5	E030	122.5419435778697	0.004049811129160546	2.096652013781352	0.14762207106440955	0.5035107386519786	16.744143009912193	18.61717361557713	18.192702473007984	18.58621601041098	0.31988195808144404	0.2500505225315175	0.31483803937979626	chr13	113049634	113049724	91	-	72	94	117	130	139	156	209	108	130	118	126	122	c(""ENSMUST00000022281.5"", ""ENSMUST00000225037.2"", ""ENSMUST00000225997.2"")	Mtrex	Mtr4 exosome RNA helicase [Source:MGI Symbol;Acc:MGI:1919448]	13	protein_coding
ENSMUSG00000016018.5	E031	1.1509421739460701	0.8284267467181778	0.9223881115570407	0.3368487124616907	NA	0.05854798183783316	2.2289291324402996	1.9795864157434409	2.179650575347111	10.50222843997341	10.159702390199389	10.437674594182326	chr13	113049725	113050889	1165	-	0	0	0	0	3	2	7	0	0	0	0	5	ENSMUST00000225997.2	Mtrex	Mtr4 exosome RNA helicase [Source:MGI Symbol;Acc:MGI:1919448]	13	protein_coding
ENSMUSG00000016018.5	E032	179.81156302801242	0.001295073969182666	0.22930322965797245	0.6320409551201713	0.8682163757931952	21.554678906126597	21.34002721708781	22.037790030963293	21.64174846033923	-0.030806016897876987	0.06836473107569407	0.012419353556030188	chr13	113050890	113051064	175	-	128	174	179	182	218	239	275	168	152	151	171	184	c(""ENSMUST00000022281.5"", ""ENSMUST00000225037.2"", ""ENSMUST00000225997.2"")	Mtrex	Mtr4 exosome RNA helicase [Source:MGI Symbol;Acc:MGI:1919448]	13	protein_coding
ENSMUSG00000016018.5	E033	137.24438095757517	0.003404905446761302	0.03910610849624163	0.8432385984225708	0.9524975945561731	19.389129291445244	18.499223903551396	19.60253328579644	18.738506064695855	-0.1426469568793376	0.033330489048549516	-0.10369278001604165	chr13	113054123	113054208	86	-	93	150	142	143	165	190	214	122	106	109	131	133	c(""ENSMUST00000022281.5"", ""ENSMUST00000225037.2"", ""ENSMUST00000225997.2"")	Mtrex	Mtr4 exosome RNA helicase [Source:MGI Symbol;Acc:MGI:1919448]	13	protein_coding
ENSMUSG00000016018.5	E034	108.08938251147117	0.002586018844188172	0.252803464931759	0.6151079528308284	0.861142376292744	17.9525490901447	16.633462546180297	16.963823137942896	16.489863881007324	-0.22979726890198116	-0.17071565338391714	-0.25581661965225067	chr13	113054209	113054235	27	-	85	119	123	104	136	128	170	98	85	68	113	105	c(""ENSMUST00000022281.5"", ""ENSMUST00000225997.2"")	Mtrex	Mtr4 exosome RNA helicase [Source:MGI Symbol;Acc:MGI:1919448]	13	protein_coding
ENSMUSG00000016018.5	E035	125.61044363566387	0.002762792594675024	0.28606164300535397	0.5927554467926966	0.8504586471194086	18.275815954920787	18.45870301120162	18.28312966502277	18.10191545742461	0.03014242245875831	0.0012106485181373472	-0.028916444031139577	chr13	113055102	113055164	63	-	97	126	116	111	157	163	208	125	106	95	140	112	c(""ENSMUST00000022281.5"", ""ENSMUST00000225997.2"")	Mtrex	Mtr4 exosome RNA helicase [Source:MGI Symbol;Acc:MGI:1919448]	13	protein_coding
ENSMUSG00000016018.5	E036	152.52053049140147	0.003404401899364455	4.926008098436682	0.02645536283508773	0.24730019780940055	19.294249984545502	20.544988298557726	20.75831709037115	19.54193864863987	0.1916833392017283	0.22333601136341041	0.03882421892907306	chr13	113056894	113056960	67	-	108	140	132	144	212	208	258	161	132	105	170	133	c(""ENSMUST00000022281.5"", ""ENSMUST00000225997.2"")	Mtrex	Mtr4 exosome RNA helicase [Source:MGI Symbol;Acc:MGI:1919448]	13	protein_coding
ENSMUSG00000016018.5	E037	146.5538823112894	0.005190720038105255	6.369577609135547	0.01160932257026736	0.17601804252474232	18.73498505106636	20.34572654259418	20.56521699403399	18.99500457483998	0.25119200168344324	0.284035433525033	0.04183081838397218	chr13	113058164	113058301	138	-	91	142	125	135	211	208	249	160	131	92	160	133	c(""ENSMUST00000022281.5"", ""ENSMUST00000225997.2"")	Mtrex	Mtr4 exosome RNA helicase [Source:MGI Symbol;Acc:MGI:1919448]	13	protein_coding
ENSMUSG00000016018.5	E038	100.81023903909607	0.009879031994843081	2.450264695951148	0.11750505177177106	0.4592508930810972	15.541999982039911	16.934271509382356	17.064255262135703	16.289947799358316	0.25706871887809335	0.2800616767420907	0.1406346297807488	chr13	113063764	113063906	143	-	57	100	86	79	149	148	172	105	91	70	122	87	c(""ENSMUST00000022281.5"", ""ENSMUST00000225997.2"")	Mtrex	Mtr4 exosome RNA helicase [Source:MGI Symbol;Acc:MGI:1919448]	13	protein_coding
ENSMUSG00000016018.5	E039	9.38983643459521	0.10829105133514492	0.6154256293523304	0.43275224764527154	NA	5.460398612211719	4.262329060065397	5.014863306686436	5.630496806602366	-0.7171987011151262	-0.2465813654636344	0.0889118715614079	chr13	113063907	113063932	26	-	0	8	22	9	16	6	8	8	6	11	10	11	ENSMUST00000022281.5	Mtrex	Mtr4 exosome RNA helicase [Source:MGI Symbol;Acc:MGI:1919448]	13	protein_coding
ENSMUSG00000016024.10	E001	1.4066619924223147	0.25042193922602013	0.11828386397951363	0.7309032823925273	NA	2.513492444626337	1.432305221851081	2.2295934886482485	1.7817178991324596	-1.623613961250574	-0.3461110127191305	-0.9935157297420486	chr2	158148413	158148531	119	+	2	0	3	1	2	2	1	2	0	0	4	0	c(""ENSMUST00000109491.8"", ""ENSMUST00000152541.8"", ""ENSMUST00000016168.9"")	Lbp	lipopolysaccharide binding protein [Source:MGI Symbol;Acc:MGI:1098776]	2	protein_coding
ENSMUSG00000016024.10	E002	41.710477987935924	0.01937628823010154	3.5594057090957563	0.05920893335849767	NA	8.982233121410118	11.601448308800542	10.676363944260132	10.566873963882884	0.7497221779372882	0.5055957577683605	0.4753603219445086	chr2	158148532	158148713	182	+	16	23	26	31	39	46	88	54	60	37	69	36	c(""ENSMUST00000109491.8"", ""ENSMUST00000152541.8"", ""ENSMUST00000016168.9"", ""ENSMUST00000146600.2"")	Lbp	lipopolysaccharide binding protein [Source:MGI Symbol;Acc:MGI:1098776]	2	protein_coding
ENSMUSG00000016024.10	E003	64.76885250202609	0.013192053869006725	2.8561105369741995	0.09102735823504789	0.4131752297625374	11.931585403058392	13.936383307121105	13.555822086411382	12.970748158557882	0.45909169100594305	0.37699656243625235	0.24641827191569732	chr2	158150601	158150715	115	+	26	39	51	50	64	75	145	59	93	55	98	63	c(""ENSMUST00000109491.8"", ""ENSMUST00000152541.8"", ""ENSMUST00000016168.9"", ""ENSMUST00000146600.2"")	Lbp	lipopolysaccharide binding protein [Source:MGI Symbol;Acc:MGI:1098776]	2	protein_coding
ENSMUSG00000016024.10	E004	69.89600573766023	0.016427130708656593	5.5861937856812744	0.01810259065447051	0.2124586829062207	11.554427039360462	14.308466418801004	14.666415150163601	13.665512219172328	0.6318867010424212	0.7053685602527482	0.495432781578069	chr2	158151521	158151649	129	+	20	43	46	61	71	90	147	78	88	67	102	71	c(""ENSMUST00000109491.8"", ""ENSMUST00000152541.8"", ""ENSMUST00000016168.9"", ""ENSMUST00000146600.2"")	Lbp	lipopolysaccharide binding protein [Source:MGI Symbol;Acc:MGI:1098776]	2	protein_coding
ENSMUSG00000016024.10	E005	5.2562250774359125	0.035086598281809094	1.9694662053298373	0.160504532655061	NA	2.9731328436279227	3.7775843209220596	4.56255762793694	3.781055429210525	0.692112069939123	1.2382582487420348	0.694767715710024	chr2	158151650	158152426	777	+	4	0	3	3	9	9	9	6	6	3	5	10	ENSMUST00000109491.8	Lbp	lipopolysaccharide binding protein [Source:MGI Symbol;Acc:MGI:1098776]	2	protein_coding
ENSMUSG00000016024.10	E006	63.68216032600373	0.008810049969745945	2.38194298221768	0.12274479720119033	0.4675660867655809	11.788641268103376	13.461176635794004	13.765506336263783	13.135323241217336	0.39173383330158895	0.45798892687288095	0.3191986241497995	chr2	158155393	158155548	156	+	26	37	50	51	63	81	149	42	87	55	82	85	c(""ENSMUST00000152541.8"", ""ENSMUST00000016168.9"", ""ENSMUST00000146600.2"")	Lbp	lipopolysaccharide binding protein [Source:MGI Symbol;Acc:MGI:1098776]	2	protein_coding
ENSMUSG00000016024.10	E007	42.15074172523907	0.0036835693268948795	1.9472922410428168	0.1628789365930872	NA	9.588955813729143	11.562582745858919	10.361251495767334	10.711238384019666	0.5488653460098316	0.2267652576101531	0.3241792214743997	chr2	158156073	158156125	53	+	22	20	32	31	36	42	97	46	58	41	45	60	c(""ENSMUST00000152541.8"", ""ENSMUST00000016168.9"", ""ENSMUST00000146600.2"")	Lbp	lipopolysaccharide binding protein [Source:MGI Symbol;Acc:MGI:1098776]	2	protein_coding
ENSMUSG00000016024.10	E008	28.080967718348095	0.0050411773718705396	0.35308080836583144	0.5523743188745668	NA	8.360100690111011	8.791747070746482	9.007068913276129	8.706968053388223	0.14682679096071727	0.2174538008948277	0.11855378473838307	chr2	158156126	158156136	11	+	20	16	20	25	24	33	53	27	35	24	29	43	c(""ENSMUST00000152541.8"", ""ENSMUST00000129811.2"", ""ENSMUST00000016168.9"", ""ENSMUST00000146600.2"")	Lbp	lipopolysaccharide binding protein [Source:MGI Symbol;Acc:MGI:1098776]	2	protein_coding
ENSMUSG00000016024.10	E009	36.17963345738051	0.0044401376446583365	0.025896652881385762	0.8721529679179675	NA	9.591742812286284	9.673746224412099	10.123808131912796	10.257873826881536	0.02489776644732533	0.15799404226760316	0.1965314418546864	chr2	158159457	158159520	64	+	24	20	30	29	34	41	71	28	41	28	45	61	c(""ENSMUST00000152541.8"", ""ENSMUST00000129811.2"", ""ENSMUST00000016168.9"", ""ENSMUST00000146600.2"")	Lbp	lipopolysaccharide binding protein [Source:MGI Symbol;Acc:MGI:1098776]	2	protein_coding
ENSMUSG00000016024.10	E010	4.112901456167649	0.15665529213259977	0.5318373665920149	0.46583541516473387	NA	3.572129107149678	2.699830403860716	3.57098004842193	3.606004229244789	-0.8089915083663426	-9.300434799333068e-4	0.02728530827181519	chr2	158159521	158160533	1013	+	5	2	3	1	5	7	7	0	4	9	1	6	ENSMUST00000146600.2	Lbp	lipopolysaccharide binding protein [Source:MGI Symbol;Acc:MGI:1098776]	2	protein_coding
ENSMUSG00000016024.10	E011	49.60344451666354	0.00482348740395286	0.0667835766972189	0.7960787810519072	0.9358948820411636	11.395147284880906	11.263090329950671	12.16523101379292	11.619047391817674	-0.034266261891995775	0.19252275051667045	0.05723366186801204	chr2	158161592	158161683	92	+	34	28	43	46	46	59	96	39	56	32	58	83	c(""ENSMUST00000152541.8"", ""ENSMUST00000129811.2"", ""ENSMUST00000016168.9"")	Lbp	lipopolysaccharide binding protein [Source:MGI Symbol;Acc:MGI:1098776]	2	protein_coding
ENSMUSG00000016024.10	E012	72.29145452393865	0.004258950192875817	0.6414365337442121	0.4231910857614777	0.7552542342215791	14.569160487023353	13.093049219701797	14.552596587792365	13.800859906020136	-0.31684953327447296	-0.0033840375873985806	-0.16091733743836922	chr2	158162184	158162360	177	+	48	53	73	67	63	88	130	55	75	52	79	115	c(""ENSMUST00000152541.8"", ""ENSMUST00000129811.2"", ""ENSMUST00000016168.9"")	Lbp	lipopolysaccharide binding protein [Source:MGI Symbol;Acc:MGI:1098776]	2	protein_coding
ENSMUSG00000016024.10	E013	5.102452900617148	0.07447410269150477	0.4691211192473759	0.49339177285054003	NA	3.1974374598523383	3.437409707213803	4.3704089201334995	3.689612315026139	0.20914910968973133	0.9035871523299674	0.41382522414476	chr2	158162361	158162876	516	+	6	1	1	7	3	9	4	6	7	6	6	5	ENSMUST00000152541.8	Lbp	lipopolysaccharide binding protein [Source:MGI Symbol;Acc:MGI:1098776]	2	protein_coding
ENSMUSG00000016024.10	E014	62.5934276565863	0.0033434793717757147	1.6567018252154924	0.19804922578963757	0.5653597019003964	13.47767209988514	11.92281441024798	13.51216646650532	13.139287746011064	-0.36203415208586787	0.0075718607225194745	-0.07526989795190442	chr2	158163975	158164034	60	+	47	47	54	64	55	68	104	47	63	53	64	105	c(""ENSMUST00000129811.2"", ""ENSMUST00000016168.9"")	Lbp	lipopolysaccharide binding protein [Source:MGI Symbol;Acc:MGI:1098776]	2	protein_coding
ENSMUSG00000016024.10	E015	69.91615807442149	0.002833693244828708	3.2378442398457423	0.07195525917311622	0.37481457744810487	14.036192277239167	13.521048748198595	12.894924854187707	14.085040041136708	-0.11088484507267982	-0.25118411097495486	0.010313911802105835	chr2	158166429	158166530	102	+	47	54	60	58	53	59	136	53	88	62	77	117	ENSMUST00000016168.9	Lbp	lipopolysaccharide binding protein [Source:MGI Symbol;Acc:MGI:1098776]	2	protein_coding
ENSMUSG00000016024.10	E016	60.25203444034566	0.00485617501286422	2.630813933058363	0.10480797294172302	0.43811730272420124	12.691449635229617	13.012247541599706	11.358120860978318	13.255161498321712	0.07376793463126496	-0.3270410455953696	0.12848327208195354	chr2	158166531	158166562	32	+	36	48	47	48	42	41	122	41	93	57	73	96	c(""ENSMUST00000129811.2"", ""ENSMUST00000016168.9"")	Lbp	lipopolysaccharide binding protein [Source:MGI Symbol;Acc:MGI:1098776]	2	protein_coding
ENSMUSG00000016024.10	E017	60.045238185371815	0.003794466195314602	1.8134069406014817	0.17810007516785023	0.5424931218475542	12.58936143839297	13.099699837889673	11.397328902134547	13.147538200684693	0.11742588881652516	-0.2930606428300404	0.12820886415285582	chr2	158166563	158166596	34	+	30	50	49	48	40	44	119	50	90	60	70	92	ENSMUST00000016168.9	Lbp	lipopolysaccharide binding protein [Source:MGI Symbol;Acc:MGI:1098776]	2	protein_coding
ENSMUSG00000016024.10	E018	67.97471543165108	0.0023121802552612384	1.9396139990316783	0.16371045161208175	0.5253228387407893	13.733582139675221	13.368859387623047	12.895076199201512	13.768861072233321	-0.07974954057174344	-0.18648893781457598	0.007607264158117744	chr2	158167627	158167694	68	+	42	56	56	60	51	59	126	58	86	64	83	97	ENSMUST00000016168.9	Lbp	lipopolysaccharide binding protein [Source:MGI Symbol;Acc:MGI:1098776]	2	protein_coding
ENSMUSG00000016024.10	E019	65.06255879662167	0.0037576430064219304	1.7744975835958314	0.1828264456784594	0.5481643310450696	13.933517099153647	13.266837792887245	12.413125412536687	13.00173551342894	-0.14529714757706813	-0.34184317748829063	-0.20500811049769307	chr2	158168148	158168190	43	+	63	45	50	59	46	52	134	53	80	55	82	80	ENSMUST00000016168.9	Lbp	lipopolysaccharide binding protein [Source:MGI Symbol;Acc:MGI:1098776]	2	protein_coding
ENSMUSG00000016024.10	E020	74.16429749455878	0.004886492963204512	0.05579660539248721	0.8132673529211332	0.9422179834894794	14.932151769150892	14.065991470415483	14.02002782030165	13.284081385532687	-0.1777188773661278	-0.1874353129951558	-0.34725768019058734	chr2	158169437	158169500	64	+	71	57	54	79	59	63	145	64	92	55	85	87	ENSMUST00000016168.9	Lbp	lipopolysaccharide binding protein [Source:MGI Symbol;Acc:MGI:1098776]	2	protein_coding
ENSMUSG00000016024.10	E021	74.44758837905904	0.009738759092730573	0.23134560830783357	0.630527870303232	0.8675454853430207	15.205163572089148	13.682403978276781	14.236559873245142	13.319171652323675	-0.31375683847181435	-0.19593473180769028	-0.393461760982456	chr2	158170266	158170342	77	+	76	65	47	77	61	69	124	68	91	65	72	91	ENSMUST00000016168.9	Lbp	lipopolysaccharide binding protein [Source:MGI Symbol;Acc:MGI:1098776]	2	protein_coding
ENSMUSG00000016024.10	E022	93.47049509312916	0.00840170527137031	0.11827346547707407	0.730914651955508	0.9114764036364876	17.369017779197733	15.0717204059479	16.35176609787868	14.519262334212073	-0.4250371436101501	-0.18135831645216882	-0.5362359514957173	chr2	158173826	158174772	947	+	97	82	69	79	104	95	160	84	103	81	85	106	ENSMUST00000016168.9	Lbp	lipopolysaccharide binding protein [Source:MGI Symbol;Acc:MGI:1098776]	2	protein_coding
ENSMUSG00000016028.12	E001	2.4176054370185835	0.18812393875103614	0.45708829373725735	0.49898791612704246	NA	2.6605913267725754	2.975451723537475	1.7911270326038107	2.9150679510516255	0.32310004962593286	-1.1425797607862431	0.2638661960206672	chr15	85783130	85783130	1	-	3	0	4	1	1	3	3	1	6	1	4	2	ENSMUST00000016172.10	Celsr1	cadherin, EGF LAG seven-pass G-type receptor 1 [Source:MGI Symbol;Acc:MGI:1100883]	15	protein_coding
ENSMUSG00000016028.12	E002	65.18638962272729	0.015332906534417965	4.739437257339375	0.02947871236085204	0.2586103143995049	14.302008358677497	11.341209819991306	13.172059156599687	13.629550502745417	-0.6853194227756818	-0.2440250717550363	-0.14292261207694867	chr15	85783131	85784612	1482	-	58	62	90	84	113	79	56	47	47	49	47	60	c(""ENSMUST00000016172.10"", ""ENSMUST00000226840.2"")	Celsr1	cadherin, EGF LAG seven-pass G-type receptor 1 [Source:MGI Symbol;Acc:MGI:1100883]	15	protein_coding
ENSMUSG00000016028.12	E003	22.47357370452782	0.019738591652511735	0.3495577289861558	0.5543635957771657	NA	7.549594209730216	8.195061916678526	7.687121858402378	7.716027989785445	0.23886411924969764	0.05253278204348444	0.06345677637065972	chr15	85784613	85784821	209	-	19	17	21	34	36	22	31	24	23	19	8	22	c(""ENSMUST00000016172.10"", ""ENSMUST00000226840.2"", ""ENSMUST00000239489.2"")	Celsr1	cadherin, EGF LAG seven-pass G-type receptor 1 [Source:MGI Symbol;Acc:MGI:1100883]	15	protein_coding
ENSMUSG00000016028.12	E004	16.625717571088842	0.010279848197637099	0.9452593931829085	0.3309289206394434	NA	6.406252829648722	7.058909584038702	6.837013159521206	6.520641548825893	0.28179159354680294	0.18897992136279296	0.05137975350654411	chr15	85784822	85784906	85	-	14	10	17	23	24	26	26	16	16	11	7	17	c(""ENSMUST00000239396.2"", ""ENSMUST00000016172.10"", ""ENSMUST00000226840.2"", ""ENSMUST00000239489.2"")	Celsr1	cadherin, EGF LAG seven-pass G-type receptor 1 [Source:MGI Symbol;Acc:MGI:1100883]	15	protein_coding
ENSMUSG00000016028.12	E005	8.595559515680483	0.08410635552507599	0.4800501910327739	0.48839958302848163	NA	4.586994720042725	4.830611817190132	4.608473805866922	5.727729740109439	0.14979989293136642	0.013521493938416285	0.6433232363031833	chr15	85784907	85784939	33	-	6	6	9	2	21	11	18	4	6	8	7	12	c(""ENSMUST00000239396.2"", ""ENSMUST00000226840.2"", ""ENSMUST00000239489.2"")	Celsr1	cadherin, EGF LAG seven-pass G-type receptor 1 [Source:MGI Symbol;Acc:MGI:1100883]	15	protein_coding
ENSMUSG00000016028.12	E006	1.807281095031024	0.4673278632611497	0.2548861357863643	0.6136554199940862	NA	1.4109306002759752	2.5126332949206756	2.387942023634551	2.665487160046567	1.6660233694638746	1.5190290776047406	1.8365894930414353	chr15	85784940	85785137	198	-	0	2	0	2	7	0	7	0	1	0	1	5	ENSMUST00000239396.2	Celsr1	cadherin, EGF LAG seven-pass G-type receptor 1 [Source:MGI Symbol;Acc:MGI:1100883]	15	protein_coding
ENSMUSG00000016028.12	E007	14.574123767962313	0.009959206182569794	0.09744130910576132	0.7549220414598643	NA	5.917981565960886	6.083403197113938	6.353176973761975	6.965347961404291	0.0799676871431978	0.2058779952246188	0.4730403142562105	chr15	85785138	85785186	49	-	10	11	14	20	24	19	20	9	14	10	14	16	c(""ENSMUST00000239396.2"", ""ENSMUST00000016172.10"", ""ENSMUST00000226840.2"", ""ENSMUST00000239489.2"")	Celsr1	cadherin, EGF LAG seven-pass G-type receptor 1 [Source:MGI Symbol;Acc:MGI:1100883]	15	protein_coding
ENSMUSG00000016028.12	E008	22.82028868259854	0.012070361367771718	1.4806300000159638	0.22367597896984193	NA	8.524932344375287	7.759491636310827	7.225541768673864	7.932432933099562	-0.2740924031383658	-0.4815002410965983	-0.20991500728770252	chr15	85785187	85785399	213	-	21	28	24	36	22	23	28	27	15	13	20	19	c(""ENSMUST00000239396.2"", ""ENSMUST00000226840.2"", ""ENSMUST00000226204.3"", ""ENSMUST00000239489.2"", ""ENSMUST00000016172.10"")	Celsr1	cadherin, EGF LAG seven-pass G-type receptor 1 [Source:MGI Symbol;Acc:MGI:1100883]	15	protein_coding
ENSMUSG00000016028.12	E009	20.34424649458746	0.0515948166480885	3.227440750451848	0.07241377231724996	NA	8.964789123811258	6.9339565074606355	6.285169493273159	7.166133215707362	-0.7480203664693592	-1.0332922399970306	-0.6522945366031943	chr15	85785640	85785774	135	-	29	30	21	32	16	12	18	23	14	16	16	10	c(""ENSMUST00000239396.2"", ""ENSMUST00000226840.2"", ""ENSMUST00000226204.3"", ""ENSMUST00000239489.2"", ""ENSMUST00000016172.10"")	Celsr1	cadherin, EGF LAG seven-pass G-type receptor 1 [Source:MGI Symbol;Acc:MGI:1100883]	15	protein_coding
ENSMUSG00000016028.12	E010	17.394558838980743	0.03721103592825888	2.365398614721329	0.12405222244722508	NA	8.098515305396319	6.9166423256808685	5.586295706460106	6.631061078060938	-0.4589306757516338	-1.078816027790492	-0.5814147973824579	chr15	85785775	85785870	96	-	27	21	17	22	14	12	19	22	14	14	12	10	c(""ENSMUST00000016172.10"", ""ENSMUST00000226840.2"", ""ENSMUST00000226204.3"", ""ENSMUST00000239489.2"")	Celsr1	cadherin, EGF LAG seven-pass G-type receptor 1 [Source:MGI Symbol;Acc:MGI:1100883]	15	protein_coding
ENSMUSG00000016028.12	E011	7.730235014881494	0.028878353143246927	2.1735425432203783	0.14040247325045702	NA	5.82673405969318	4.445088968231161	3.6922589794695853	4.1338097266207825	-0.7839595576966651	-1.3206759775149433	-0.9940065450459192	chr15	85785871	85785873	3	-	8	14	12	12	6	3	12	3	8	5	3	6	c(""ENSMUST00000016172.10"", ""ENSMUST00000239489.2"", ""ENSMUST00000226204.3"")	Celsr1	cadherin, EGF LAG seven-pass G-type receptor 1 [Source:MGI Symbol;Acc:MGI:1100883]	15	protein_coding
ENSMUSG00000016028.12	E012	15.564440187934565	0.041902941841891424	2.313595077358144	0.12824712752933387	NA	7.400834393263679	6.347718461357459	5.536035787024204	6.638432489072784	-0.44596774973409214	-0.8427822419276163	-0.31595865833454617	chr15	85786316	85786400	85	-	15	17	23	23	16	8	14	19	13	15	12	9	c(""ENSMUST00000016172.10"", ""ENSMUST00000226840.2"", ""ENSMUST00000226204.3"", ""ENSMUST00000239489.2"")	Celsr1	cadherin, EGF LAG seven-pass G-type receptor 1 [Source:MGI Symbol;Acc:MGI:1100883]	15	protein_coding
ENSMUSG00000016028.12	E013	13.851234093114641	0.03438208604431231	2.2211160090261615	0.1361346225671358	NA	7.143882707751331	5.529581835894646	5.573760600914525	6.045597394753031	-0.7434122402710521	-0.7203469321493619	-0.484716959891085	chr15	85786401	85786443	43	-	17	11	23	20	17	11	11	11	13	10	10	10	c(""ENSMUST00000016172.10"", ""ENSMUST00000226840.2"", ""ENSMUST00000226204.3"")	Celsr1	cadherin, EGF LAG seven-pass G-type receptor 1 [Source:MGI Symbol;Acc:MGI:1100883]	15	protein_coding
ENSMUSG00000016028.12	E014	12.82423849806835	0.01559416448557508	2.622925984383272	0.10533005396691496	NA	6.562138944898777	5.41018482744073	5.444220137077295	6.144141892481272	-0.5599000275253525	-0.5417266566337471	-0.19103492925037324	chr15	85786444	85786465	22	-	15	10	18	19	16	11	16	8	10	11	10	10	c(""ENSMUST00000016172.10"", ""ENSMUST00000226840.2"")	Celsr1	cadherin, EGF LAG seven-pass G-type receptor 1 [Source:MGI Symbol;Acc:MGI:1100883]	15	protein_coding
ENSMUSG00000016028.12	E015	15.333946075124505	0.014014023250684727	2.473331329645106	0.11579227413383403	NA	7.141288426248408	6.3824212906312425	5.60875640882395	6.704407074309657	-0.3263359393978007	-0.7011483223663442	-0.18343107311852513	chr15	85786650	85786753	104	-	17	14	20	16	16	17	16	15	16	11	13	13	c(""ENSMUST00000016172.10"", ""ENSMUST00000226840.2"")	Celsr1	cadherin, EGF LAG seven-pass G-type receptor 1 [Source:MGI Symbol;Acc:MGI:1100883]	15	protein_coding
ENSMUSG00000016028.12	E016	15.316054873127563	0.016996106843812083	0.0749188935139955	0.7843050642530062	NA	6.617722355385382	6.991950189091725	6.104005179211185	6.233042700883672	0.15979959016335066	-0.23454233427974636	-0.17384407643345146	chr15	85787003	85787097	95	-	8	19	17	19	13	26	26	17	14	7	15	10	c(""ENSMUST00000016172.10"", ""ENSMUST00000226840.2"", ""ENSMUST00000226204.3"")	Celsr1	cadherin, EGF LAG seven-pass G-type receptor 1 [Source:MGI Symbol;Acc:MGI:1100883]	15	protein_coding
ENSMUSG00000016028.12	E017	15.31454401821597	0.09178251852130766	0.2893219139099301	0.5906553917489732	NA	5.767557739998949	6.61931225273517	6.787537560078377	6.756197478186948	0.3996779056199533	0.4725697667998414	0.459126258295246	chr15	85787487	85787612	126	-	2	20	12	19	13	40	26	20	6	7	14	17	c(""ENSMUST00000016172.10"", ""ENSMUST00000226840.2"", ""ENSMUST00000226204.3"")	Celsr1	cadherin, EGF LAG seven-pass G-type receptor 1 [Source:MGI Symbol;Acc:MGI:1100883]	15	protein_coding
ENSMUSG00000016028.12	E018	12.003818987603651	0.0897979832106038	1.2523519751576657	0.2631037377878388	NA	4.769814576316634	6.0626989879591235	6.28506833580326	5.618419691273871	0.6950233719883978	0.7995418521868238	0.4743316138451261	chr15	85788127	85788168	42	-	3	10	10	14	11	37	19	19	5	8	4	14	c(""ENSMUST00000016172.10"", ""ENSMUST00000226840.2"", ""ENSMUST00000226204.3"")	Celsr1	cadherin, EGF LAG seven-pass G-type receptor 1 [Source:MGI Symbol;Acc:MGI:1100883]	15	protein_coding
ENSMUSG00000016028.12	E019	13.4595645092515	0.04374309205840365	1.9867225835147622	0.15868398432879263	NA	5.079012125902537	6.2705073779576	6.6830424525053616	6.050534225618961	0.6109353896320502	0.7959136725887475	0.5073215883484683	chr15	85788169	85788253	85	-	3	11	12	18	23	29	21	20	5	12	4	14	c(""ENSMUST00000016172.10"", ""ENSMUST00000226840.2"")	Celsr1	cadherin, EGF LAG seven-pass G-type receptor 1 [Source:MGI Symbol;Acc:MGI:1100883]	15	protein_coding
ENSMUSG00000016028.12	E020	13.256568805774947	0.019650185690162244	7.08075657020234	0.007791610642533024	NA	4.899299179604171	6.023470493493548	7.166060811820188	5.178996286386749	0.5986424681193951	1.1030069750869487	0.16079198761665436	chr15	85789640	85789719	80	-	5	9	10	27	23	30	16	20	6	8	5	9	c(""ENSMUST00000016172.10"", ""ENSMUST00000226840.2"")	Celsr1	cadherin, EGF LAG seven-pass G-type receptor 1 [Source:MGI Symbol;Acc:MGI:1100883]	15	protein_coding
ENSMUSG00000016028.12	E021	16.096988536462472	0.011062069461435179	0.6665477810456366	0.41425780307225335	NA	6.619599299686399	6.303791249274781	7.157450771725806	6.043082834196028	-0.14191326375418978	0.22697413950842682	-0.26446565332026895	chr15	85790116	85790228	113	-	7	19	18	26	26	28	17	19	10	11	7	12	c(""ENSMUST00000016172.10"", ""ENSMUST00000226840.2"")	Celsr1	cadherin, EGF LAG seven-pass G-type receptor 1 [Source:MGI Symbol;Acc:MGI:1100883]	15	protein_coding
ENSMUSG00000016028.12	E022	19.138287999890263	0.00729763003809961	1.0329670352953428	0.3094628137770141	NA	7.73480316291149	6.758826874772268	7.023279102981391	7.222454250727182	-0.3921804963343618	-0.2806643397141091	-0.19937434819941746	chr15	85791796	85791970	175	-	17	22	21	27	26	24	21	18	14	12	15	16	c(""ENSMUST00000016172.10"", ""ENSMUST00000226840.2"")	Celsr1	cadherin, EGF LAG seven-pass G-type receptor 1 [Source:MGI Symbol;Acc:MGI:1100883]	15	protein_coding
ENSMUSG00000016028.12	E023	19.390585345812763	0.008362969260712746	1.7153810646461523	0.1902886906955222	NA	7.3411244000561595	7.408943650369935	6.545248410353921	8.088198733871096	0.026745559120673335	-0.333448109735067	0.28207654675322313	chr15	85800815	85801015	201	-	15	22	17	18	25	24	29	25	10	17	17	20	c(""ENSMUST00000016172.10"", ""ENSMUST00000226840.2"")	Celsr1	cadherin, EGF LAG seven-pass G-type receptor 1 [Source:MGI Symbol;Acc:MGI:1100883]	15	protein_coding
ENSMUSG00000016028.12	E024	13.696339857966834	0.015111595415764218	0.014237819709308042	0.9050199888750392	NA	5.821262716970551	5.482910299843127	6.612587982122633	6.42596760023288	-0.17359138630474735	0.36985130373659025	0.286732990329976	chr15	85803110	85803236	127	-	5	14	15	26	24	18	17	15	3	10	8	16	c(""ENSMUST00000016172.10"", ""ENSMUST00000226840.2"")	Celsr1	cadherin, EGF LAG seven-pass G-type receptor 1 [Source:MGI Symbol;Acc:MGI:1100883]	15	protein_coding
ENSMUSG00000016028.12	E025	12.634900104093061	0.04049730804468679	0.27759734270955505	0.5982803449814162	NA	5.281254808405066	5.3271651631430075	6.6619238350489525	5.928421121616751	0.02507778733917565	0.6736116494051432	0.3350723736090324	chr15	85805349	85805439	91	-	5	13	10	23	22	24	14	18	1	7	8	14	c(""ENSMUST00000016172.10"", ""ENSMUST00000226840.2"")	Celsr1	cadherin, EGF LAG seven-pass G-type receptor 1 [Source:MGI Symbol;Acc:MGI:1100883]	15	protein_coding
ENSMUSG00000016028.12	E026	11.650760061246629	0.01596690936095044	1.2039536404699618	0.27253290249162826	NA	4.584024765768362	5.232477559569304	6.509784312874672	5.944003547039031	0.3831085895051838	1.0165191031270226	0.7526760667316479	chr15	85805440	85805516	77	-	4	7	10	23	23	20	18	13	1	11	7	11	c(""ENSMUST00000227450.2"", ""ENSMUST00000016172.10"", ""ENSMUST00000226840.2"")	Celsr1	cadherin, EGF LAG seven-pass G-type receptor 1 [Source:MGI Symbol;Acc:MGI:1100883]	15	protein_coding
ENSMUSG00000016028.12	E027	15.60422426018687	0.01199641269087601	1.8804705305136338	0.17028067851568573	NA	6.836676086559294	6.05966324106663	7.412196025318707	5.179471675363843	-0.35023871148898955	0.23494950258588254	-0.8052013417437456	chr15	85806324	85806528	205	-	7	19	21	25	31	30	25	13	5	9	4	9	c(""ENSMUST00000227450.2"", ""ENSMUST00000016172.10"", ""ENSMUST00000226840.2"")	Celsr1	cadherin, EGF LAG seven-pass G-type receptor 1 [Source:MGI Symbol;Acc:MGI:1100883]	15	protein_coding
ENSMUSG00000016028.12	E028	0	NA	NA	NA	NA	NA	NA	NA	NA	NA	NA	NA	chr15	85806529	85806623	95	-	0	0	0	0	0	0	0	0	0	0	0	0	ENSMUST00000227450.2	Celsr1	cadherin, EGF LAG seven-pass G-type receptor 1 [Source:MGI Symbol;Acc:MGI:1100883]	15	protein_coding
ENSMUSG00000016028.12	E029	12.276588252426173	0.03950566628891008	0.016318728542728422	0.8983509519136101	NA	6.8649134650423065	5.347270313362415	5.914386070310911	4.433781851672521	-0.7248063986162316	-0.4326007703251009	-1.2672307050534757	chr15	85808259	85808402	144	-	15	20	12	12	25	18	22	5	7	9	3	4	c(""ENSMUST00000016172.10"", ""ENSMUST00000226840.2"")	Celsr1	cadherin, EGF LAG seven-pass G-type receptor 1 [Source:MGI Symbol;Acc:MGI:1100883]	15	protein_coding
ENSMUSG00000016028.12	E030	14.328837364520627	0.01175226266048538	3.7879556609668157	0.051622662302382376	NA	7.340281892838377	6.659262592604065	6.203133542761464	3.8304977107790705	-0.28296629735656076	-0.48894025495541094	-1.884918705059571	chr15	85809597	85809780	184	-	15	20	19	20	23	17	30	9	13	7	2	3	c(""ENSMUST00000016172.10"", ""ENSMUST00000226840.2"")	Celsr1	cadherin, EGF LAG seven-pass G-type receptor 1 [Source:MGI Symbol;Acc:MGI:1100883]	15	protein_coding
ENSMUSG00000016028.12	E031	14.840394268092057	0.010995877097606658	0.04634724062489681	0.8295458309522973	NA	6.849348754906501	6.070353803032447	6.562468719770067	5.627900088895657	-0.3505055022366643	-0.12427175175496474	-0.569970523109621	chr15	85810287	85810496	210	-	12	18	17	27	25	15	23	11	9	10	5	11	c(""ENSMUST00000016172.10"", ""ENSMUST00000226840.2"")	Celsr1	cadherin, EGF LAG seven-pass G-type receptor 1 [Source:MGI Symbol;Acc:MGI:1100883]	15	protein_coding
ENSMUSG00000016028.12	E032	10.137164116039125	0.024244788044797884	0.08758285395484222	0.7672728444960333	NA	4.798634672128713	4.619900144410622	5.6909622460336635	5.832687724694054	-0.10988162040868454	0.49408189160222404	0.5654045776840233	chr15	85811132	85811226	95	-	6	6	11	23	16	11	15	7	3	8	6	14	c(""ENSMUST00000016172.10"", ""ENSMUST00000226840.2"")	Celsr1	cadherin, EGF LAG seven-pass G-type receptor 1 [Source:MGI Symbol;Acc:MGI:1100883]	15	protein_coding
ENSMUSG00000016028.12	E033	12.418858370187841	0.012012883017102943	0.004547693189010715	0.9462341437109872	NA	4.801659221315148	5.084856476585287	6.355809268287558	6.880074462496069	0.1659417791027895	0.81276188443844255	1.0429291861827732	chr15	85812099	85812200	102	-	6	11	6	21	24	18	14	9	7	10	17	12	c(""ENSMUST00000016172.10"", ""ENSMUST00000226840.2"")	Celsr1	cadherin, EGF LAG seven-pass G-type receptor 1 [Source:MGI Symbol;Acc:MGI:1100883]	15	protein_coding
ENSMUSG00000016028.12	E034	14.43922975100956	0.014681666426896698	0.002714889738513193	0.9584453446389185	NA	5.562953520653366	5.769699981101965	6.776839101968378	7.134520437213496	0.10578722101712534	0.5726979603682842	0.7221602282533066	chr15	85812516	85812699	184	-	5	15	11	18	32	22	23	9	7	10	17	15	c(""ENSMUST00000016172.10"", ""ENSMUST00000226840.2"")	Celsr1	cadherin, EGF LAG seven-pass G-type receptor 1 [Source:MGI Symbol;Acc:MGI:1100883]	15	protein_coding
ENSMUSG00000016028.12	E035	13.669111047870587	0.0568537490291366	0.0135512826240074	0.9073276290631864	NA	5.476146017231457	6.208564521790109	6.116893593529369	6.960543942301783	0.3640118827913432	0.32085125959073046	0.6959912461355948	chr15	85813602	85813722	121	-	7	17	6	13	30	16	33	7	7	10	17	13	c(""ENSMUST00000016172.10"", ""ENSMUST00000226840.2"")	Celsr1	cadherin, EGF LAG seven-pass G-type receptor 1 [Source:MGI Symbol;Acc:MGI:1100883]	15	protein_coding
ENSMUSG00000016028.12	E036	13.02217075350676	0.06802135320285821	0.054114955807591514	0.816051669229503	NA	5.789592890114875	6.610444371207436	5.664333556758862	6.129446146727574	0.38472818461921987	-0.06341551877297258	0.16544830705840496	chr15	85814033	85814174	142	-	3	23	8	15	19	16	39	8	7	8	10	13	c(""ENSMUST00000016172.10"", ""ENSMUST00000226840.2"")	Celsr1	cadherin, EGF LAG seven-pass G-type receptor 1 [Source:MGI Symbol;Acc:MGI:1100883]	15	protein_coding
ENSMUSG00000016028.12	E037	12.76135755502704	0.03279982149513216	1.6973718697203708	0.19263203819041838	NA	5.106309980859763	7.016928691512561	5.729290558007463	5.923822305817495	0.9220269686535154	0.3335819818752115	0.4304062663425561	chr15	85814714	85814888	175	-	7	15	4	18	21	12	37	12	10	5	11	13	c(""ENSMUST00000016172.10"", ""ENSMUST00000226840.2"")	Celsr1	cadherin, EGF LAG seven-pass G-type receptor 1 [Source:MGI Symbol;Acc:MGI:1100883]	15	protein_coding
ENSMUSG00000016028.12	E038	9.203213026877695	0.05358753658943649	2.7890608511272035	0.09490983581894881	NA	4.0137166398328645	6.234050944006825	4.876423231141018	4.917248574188562	1.2752868138601232	0.5633957084049825	0.5875363790566661	chr15	85815443	85815556	114	-	5	10	1	12	18	7	25	9	12	3	6	11	c(""ENSMUST00000016172.10"", ""ENSMUST00000226840.2"")	Celsr1	cadherin, EGF LAG seven-pass G-type receptor 1 [Source:MGI Symbol;Acc:MGI:1100883]	15	protein_coding
ENSMUSG00000016028.12	E039	12.129377983851418	0.022813518040500174	1.6074128768536866	0.20485585350191912	NA	5.484811361192456	6.638718641435872	5.650767160896166	5.291543924132995	0.5538909840366828	0.08640128026172178	-0.10394814516468465	chr15	85816485	85816670	186	-	9	14	7	12	23	15	30	8	14	7	6	10	c(""ENSMUST00000016172.10"", ""ENSMUST00000226840.2"")	Celsr1	cadherin, EGF LAG seven-pass G-type receptor 1 [Source:MGI Symbol;Acc:MGI:1100883]	15	protein_coding
ENSMUSG00000016028.12	E040	8.671106188871827	0.03272786093542661	2.4471493692345803	0.1177385133283595	NA	4.58027763038929	5.474603400076134	5.07242987311011	4.134820003987045	0.5165455869376019	0.2954913331130946	-0.2960443986726369	chr15	85822045	85822211	167	-	4	8	9	13	13	14	18	3	14	5	4	5	c(""ENSMUST00000016172.10"", ""ENSMUST00000226840.2"")	Celsr1	cadherin, EGF LAG seven-pass G-type receptor 1 [Source:MGI Symbol;Acc:MGI:1100883]	15	protein_coding
ENSMUSG00000016028.12	E041	7.321146437953076	0.019096487064219927	0.8124816085034468	0.36738757807371103	NA	4.583560872683307	4.72456311112434	4.611047967430608	3.8262218521033162	0.08770251906177018	0.01730527794626191	-0.522447440990963	chr15	85823303	85823428	126	-	4	8	9	13	12	8	14	6	6	3	6	3	c(""ENSMUST00000016172.10"", ""ENSMUST00000226840.2"")	Celsr1	cadherin, EGF LAG seven-pass G-type receptor 1 [Source:MGI Symbol;Acc:MGI:1100883]	15	protein_coding
ENSMUSG00000016028.12	E042	7.981319524215689	0.018046962144855096	0.09453137394120859	0.7584936084525222	NA	5.0970713076398795	4.462465144836145	4.609014224764849	4.413154963398654	-0.38494174381195023	-0.2914251685492686	-0.4170955500486717	chr15	85823748	85823911	164	-	5	9	12	12	10	11	9	6	8	3	6	7	c(""ENSMUST00000016172.10"", ""ENSMUST00000226840.2"")	Celsr1	cadherin, EGF LAG seven-pass G-type receptor 1 [Source:MGI Symbol;Acc:MGI:1100883]	15	protein_coding
ENSMUSG00000016028.12	E043	8.51940174802607	0.01939288774941912	0.16896623942136557	0.6810321821904216	NA	5.2949580574531865	4.25487505076056	5.058577733208125	4.546829906281019	-0.6331112862108221	-0.13229381479276414	-0.4410777605195775	chr15	85825318	85825475	158	-	7	14	7	9	15	16	10	7	4	3	5	9	c(""ENSMUST00000016172.10"", ""ENSMUST00000226840.2"")	Celsr1	cadherin, EGF LAG seven-pass G-type receptor 1 [Source:MGI Symbol;Acc:MGI:1100883]	15	protein_coding
ENSMUSG00000016028.12	E044	6.557353844503638	0.022544552575011187	0.5078470695838178	0.4760723313094648	NA	4.590314312324153	3.944176873054573	4.085862368163333	4.279043129286862	-0.4389069417636615	-0.33683290730388116	-0.20319495138951904	chr15	85843329	85843417	89	-	6	10	5	7	8	11	8	4	6	5	6	4	c(""ENSMUST00000016172.10"", ""ENSMUST00000226840.2"")	Celsr1	cadherin, EGF LAG seven-pass G-type receptor 1 [Source:MGI Symbol;Acc:MGI:1100883]	15	protein_coding
ENSMUSG00000016028.12	E045	8.349026430134755	0.018173195571667012	0.5586891675346806	0.45478887951394914	NA	5.111938143205222	4.986848394700445	4.240301896023695	4.932247262419239	-0.07175193568504801	-0.5411354982225567	-0.10363321625542987	chr15	85844268	85844383	116	-	10	9	7	8	10	10	16	5	8	4	8	8	c(""ENSMUST00000016172.10"", ""ENSMUST00000226840.2"")	Celsr1	cadherin, EGF LAG seven-pass G-type receptor 1 [Source:MGI Symbol;Acc:MGI:1100883]	15	protein_coding
ENSMUSG00000016028.12	E046	11.867540891075803	0.02013621339062548	0.12826334182761912	0.7202395048351002	NA	5.202343509007818	6.6896909364209876	5.1271776775215585	6.132301800020883	0.7293051997963356	-0.04215816976964781	0.47676873216210236	chr15	85847285	85847507	223	-	8	10	9	11	12	18	33	8	12	7	10	14	c(""ENSMUST00000016172.10"", ""ENSMUST00000226840.2"")	Celsr1	cadherin, EGF LAG seven-pass G-type receptor 1 [Source:MGI Symbol;Acc:MGI:1100883]	15	protein_coding
ENSMUSG00000016028.12	E047	7.511153368149711	0.060143457548006055	0.2740973800252675	0.6005963644805138	NA	3.869356216726942	5.505266106648719	4.009902829412425	5.039540031274271	1.0206896926012807	0.1031823393015836	0.764607939709391	chr15	85862803	85862931	129	-	2	10	3	7	5	13	21	6	9	4	5	12	c(""ENSMUST00000016172.10"", ""ENSMUST00000226840.2"")	Celsr1	cadherin, EGF LAG seven-pass G-type receptor 1 [Source:MGI Symbol;Acc:MGI:1100883]	15	protein_coding
ENSMUSG00000016028.12	E048	13.5332944536009	0.04198321174642406	1.4080568510597686	0.2353792350026623	NA	4.987414510893785	6.636214866338065	6.274099050731536	6.500696173584103	0.828199742093692	0.6653043145556259	0.7682896944765396	chr15	85862932	85863441	510	-	3	16	6	21	12	28	27	16	9	7	11	17	ENSMUST00000016172.10	Celsr1	cadherin, EGF LAG seven-pass G-type receptor 1 [Source:MGI Symbol;Acc:MGI:1100883]	15	protein_coding
ENSMUSG00000016028.12	E049	51.871832604246976	0.01706446611433799	2.313958383158905	0.12821716410520456	0.4753004181351106	10.348758829491956	12.447865453920699	12.33972722776278	12.175141922073323	0.5429967912279698	0.5172548009615126	0.4776585377772822	chr15	85914383	85918404	4022	-	20	49	40	89	71	79	117	40	33	34	49	41	ENSMUST00000016172.10	Celsr1	cadherin, EGF LAG seven-pass G-type receptor 1 [Source:MGI Symbol;Acc:MGI:1100883]	15	protein_coding
ENSMUSG00000016087.14	E001	755.4070998928404	0.004371218850946679	1.5236089770892818	0.21707416332549972	0.5853336237806562	41.27729889625883	39.519657203259925	40.69824295208085	40.98743274682941	-0.15433690754995766	-0.050371951805823656	-0.025158837791321886	chr9	32333500	32335601	2102	-	758	602	778	699	863	805	876	735	760	656	749	857	ENSMUST00000016231.14	Fli1	Friend leukemia integration 1 [Source:MGI Symbol;Acc:MGI:95554]	9	protein_coding
ENSMUSG00000016087.14	E002	118.5095173838518	0.006866199223676117	0.4447503665013528	0.5048385222321162	0.8045366237014976	18.486160170406322	17.338384251545293	17.4041787350599	17.429977868066032	-0.193596404379476	-0.18218703411689585	-0.17772401027476903	chr9	32337348	32337395	48	-	130	104	120	93	120	145	120	148	112	78	136	123	ENSMUST00000016231.14	Fli1	Friend leukemia integration 1 [Source:MGI Symbol;Acc:MGI:95554]	9	protein_coding
ENSMUSG00000016087.14	E003	127.7889167707244	0.0070184236739243904	0.8246895945841004	0.36381259676240096	0.7130121237864142	18.931783368713425	17.9531658714709	17.93604930983176	18.504582579896223	-0.16072822643080453	-0.1636096098184625	-0.069214711892295	chr9	32339302	32339354	53	-	126	125	122	102	128	151	133	154	122	80	150	153	ENSMUST00000016231.14	Fli1	Friend leukemia integration 1 [Source:MGI Symbol;Acc:MGI:95554]	9	protein_coding
ENSMUSG00000016087.14	E004	103.6126467736407	0.00836694481684097	0.6854668937344002	0.40771055136370665	0.744479411923359	16.93809532041736	15.992143369532542	16.49210212604727	16.972190956872353	-0.17237474293694888	-0.0801308750274643	0.006045622450009169	chr9	32339355	32339361	7	-	96	95	105	84	110	126	106	130	86	63	125	132	c(""ENSMUST00000016231.14"", ""ENSMUST00000183767.2"")	Fli1	Friend leukemia integration 1 [Source:MGI Symbol;Acc:MGI:95554]	9	protein_coding
ENSMUSG00000016087.14	E005	135.32940463846538	0.001926609984785474	0.572006653859745	0.4494626256447063	0.7728646580909084	19.26055421006062	18.3943239825427	18.77189516096604	19.01980401240752	-0.13962757048677688	-0.0780522616258299	-0.03822858139007845	chr9	32341204	32341269	66	-	132	112	144	110	143	166	162	155	119	90	149	165	c(""ENSMUST00000016231.14"", ""ENSMUST00000183767.2"")	Fli1	Friend leukemia integration 1 [Source:MGI Symbol;Acc:MGI:95554]	9	protein_coding
ENSMUSG00000016087.14	E006	133.24374309969593	0.0016202335870686194	0.14901846353143355	0.6994751197656954	0.8985746902557762	19.280896242411316	18.886310040253917	18.603969700096002	18.151514157563938	-0.0628246206015044	-0.10850864259260451	-0.18304424551979537	chr9	32363429	32363494	66	-	130	122	137	111	141	159	186	143	133	86	120	160	c(""ENSMUST00000016231.14"", ""ENSMUST00000183767.2"")	Fli1	Friend leukemia integration 1 [Source:MGI Symbol;Acc:MGI:95554]	9	protein_coding
ENSMUSG00000016087.14	E007	162.56969525812167	0.002082159149814834	0.8748683323389344	0.3496110648007514	0.7034639897975709	20.56161428924139	21.409282934320004	20.12440410765275	20.282026653057642	0.12401945921512691	-0.06574451038206153	-0.041897442289485554	chr9	32372547	32372750	204	-	140	128	178	133	161	191	259	185	160	128	150	184	c(""ENSMUST00000016231.14"", ""ENSMUST00000183767.2"")	Fli1	Friend leukemia integration 1 [Source:MGI Symbol;Acc:MGI:95554]	9	protein_coding
ENSMUSG00000016087.14	E008	134.1344619027622	0.00264936798720601	5.753473430586382	0.016456088396075468	0.20405168389008574	17.682653256151255	20.026951842469728	18.79282000551568	18.767320212486226	0.3777814793889007	0.1842035459862661	0.180084564602363	chr9	32376981	32377135	155	-	95	90	140	112	145	163	223	163	138	112	131	149	c(""ENSMUST00000016231.14"", ""ENSMUST00000183767.2"")	Fli1	Friend leukemia integration 1 [Source:MGI Symbol;Acc:MGI:95554]	9	protein_coding
ENSMUSG00000016087.14	E009	145.7303957101635	0.004743995247271647	3.1615926474741514	0.0753896010168425	0.3825673058768242	18.50456622245693	19.815684861472548	20.407736007778126	19.69120139739833	0.2080711097078387	0.2980120727444291	0.18885590069157043	chr9	32387858	32388069	212	-	97	112	149	125	176	200	223	141	149	125	137	172	c(""ENSMUST00000016231.14"", ""ENSMUST00000183767.2"")	Fli1	Friend leukemia integration 1 [Source:MGI Symbol;Acc:MGI:95554]	9	protein_coding
ENSMUSG00000016087.14	E010	134.80551893753037	0.00844509431559918	1.4360772986180734	0.2307751750731187	0.5994950219645417	17.758325603883762	18.951797194240783	19.597828113766397	19.20533617840364	0.19688441604441564	0.29883052326255477	0.23726079162594615	chr9	32452487	32452891	405	-	86	100	143	118	168	174	199	114	153	123	147	141	ENSMUST00000016231.14	Fli1	Friend leukemia integration 1 [Source:MGI Symbol;Acc:MGI:95554]	9	protein_coding
ENSMUSG00000016087.14	E011	5.256940195036394	0.40687213674365313	0.0042972440244852805	0.947733416345563	NA	3.5319472262440854	2.8921509108910612	4.856609305043989	3.8382421470909804	-0.5775138193939362	0.9213280448303691	0.24044273621750678	chr9	32453990	32454157	168	-	6	6	0	2	22	4	8	0	3	9	5	1	ENSMUST00000183767.2	Fli1	Friend leukemia integration 1 [Source:MGI Symbol;Acc:MGI:95554]	9	protein_coding
ENSMUSG00000016150.16	E001	2.24230768595221	0.3822924727066691	0.10725835439686193	0.7432873133669609	NA	2.2913708799182615	2.531181314341353	2.588640649386093	2.5461684969081517	0.2874450975650156	0.35227521582855004	0.30449532297603144	chrX	41616743	41621267	4525	-	0	2	4	2	1	7	1	3	2	1	0	5	c(""ENSMUST00000115059.8"", ""ENSMUST00000115058.8"")	Tenm1	teneurin transmembrane protein 1 [Source:MGI Symbol;Acc:MGI:1345185]	X	protein_coding
ENSMUSG00000016150.16	E002	0.7913563708094878	0.41488327665579966	1.133012804944272	0.28713361339643695	NA	2.1482337619125502	0.9995397474288978	1.1555309555537292	1.046959925142943	-2.20839752137385	-1.7898860556314777	-2.074636173198989	chrX	41621268	41622100	833	-	3	0	2	0	0	2	1	0	0	0	1	0	c(""ENSMUST00000016294.8"", ""ENSMUST00000115059.8"", ""ENSMUST00000115058.8"")	Tenm1	teneurin transmembrane protein 1 [Source:MGI Symbol;Acc:MGI:1345185]	X	protein_coding
ENSMUSG00000016150.16	E003	0.28156332744042134	0.8049436480750827	0.08818144330851396	0.7665019303356669	NA	0.00714596047650673	0.989814903553011	1.151752576045169	1.0455895991892135	14.227981929102864	14.665255828243229	14.386178069281202	chrX	41623861	41624003	143	-	0	0	0	0	0	2	1	0	0	0	1	0	c(""ENSMUST00000016294.8"", ""ENSMUST00000115059.8"", ""ENSMUST00000115058.8"")	Tenm1	teneurin transmembrane protein 1 [Source:MGI Symbol;Acc:MGI:1345185]	X	protein_coding
ENSMUSG00000016150.16	E004	0.22237946846593556	0.9727001940381591	0.1759757613672548	0.6748546638543915	NA	0.007145854576648958	0.9862755729595278	0.00704498775007778	1.4684515375796394	14.217687281643064	-0.04101871303304172	15.366404328063982	chrX	41624525	41625745	1221	-	0	0	0	0	0	0	1	0	0	0	1	1	c(""ENSMUST00000016294.8"", ""ENSMUST00000115059.8"", ""ENSMUST00000115058.8"")	Tenm1	teneurin transmembrane protein 1 [Source:MGI Symbol;Acc:MGI:1345185]	X	protein_coding
ENSMUSG00000016150.16	E005	0.467217511629498	0.5172592028046307	0.23829354893523202	0.6254413292996265	NA	0.007145980315286238	2.299096060598842	0.007044942167823365	1.0433021754326717	16.66055975682614	-0.04108815301028912	14.379849797015495	chrX	41626574	41626961	388	-	0	0	0	0	0	0	1	4	0	0	0	1	c(""ENSMUST00000016294.8"", ""ENSMUST00000115059.8"", ""ENSMUST00000115058.8"")	Tenm1	teneurin transmembrane protein 1 [Source:MGI Symbol;Acc:MGI:1345185]	X	protein_coding
ENSMUSG00000016150.16	E006	0.6087707120920604	0.786935415932029	0.017406864374478914	0.8950356442025907	NA	1.377834635747135	2.305857689950983	0.007045334513748003	0.008295060075965921	1.4865268059949617	-15.223440484774763	-14.752272036344525	chrX	41632846	41633142	297	-	2	0	0	0	0	0	1	4	0	0	0	0	c(""ENSMUST00000016294.8"", ""ENSMUST00000115059.8"", ""ENSMUST00000115058.8"")	Tenm1	teneurin transmembrane protein 1 [Source:MGI Symbol;Acc:MGI:1345185]	X	protein_coding
ENSMUSG00000016150.16	E007	0	NA	NA	NA	NA	NA	NA	NA	NA	NA	NA	NA	chrX	41644521	41644756	236	-	0	0	0	0	0	0	0	0	0	0	0	0	c(""ENSMUST00000016294.8"", ""ENSMUST00000115059.8"", ""ENSMUST00000115058.8"")	Tenm1	teneurin transmembrane protein 1 [Source:MGI Symbol;Acc:MGI:1345185]	X	protein_coding
ENSMUSG00000016150.16	E008	0	NA	NA	NA	NA	NA	NA	NA	NA	NA	NA	NA	chrX	41645790	41645962	173	-	0	0	0	0	0	0	0	0	0	0	0	0	c(""ENSMUST00000016294.8"", ""ENSMUST00000115059.8"", ""ENSMUST00000115058.8"")	Tenm1	teneurin transmembrane protein 1 [Source:MGI Symbol;Acc:MGI:1345185]	X	protein_coding
ENSMUSG00000016150.16	E009	0	NA	NA	NA	NA	NA	NA	NA	NA	NA	NA	NA	chrX	41665194	41665704	511	-	0	0	0	0	0	0	0	0	0	0	0	0	c(""ENSMUST00000016294.8"", ""ENSMUST00000115059.8"", ""ENSMUST00000115058.8"")	Tenm1	teneurin transmembrane protein 1 [Source:MGI Symbol;Acc:MGI:1345185]	X	protein_coding
ENSMUSG00000016150.16	E010	0	NA	NA	NA	NA	NA	NA	NA	NA	NA	NA	NA	chrX	41667109	41667475	367	-	0	0	0	0	0	0	0	0	0	0	0	0	c(""ENSMUST00000016294.8"", ""ENSMUST00000115059.8"", ""ENSMUST00000115058.8"")	Tenm1	teneurin transmembrane protein 1 [Source:MGI Symbol;Acc:MGI:1345185]	X	protein_coding
ENSMUSG00000016150.16	E011	0	NA	NA	NA	NA	NA	NA	NA	NA	NA	NA	NA	chrX	41697251	41697405	155	-	0	0	0	0	0	0	0	0	0	0	0	0	c(""ENSMUST00000016294.8"", ""ENSMUST00000115059.8"", ""ENSMUST00000115058.8"")	Tenm1	teneurin transmembrane protein 1 [Source:MGI Symbol;Acc:MGI:1345185]	X	protein_coding
ENSMUSG00000016150.16	E012	0	NA	NA	NA	NA	NA	NA	NA	NA	NA	NA	NA	chrX	41731453	41731685	233	-	0	0	0	0	0	0	0	0	0	0	0	0	c(""ENSMUST00000016294.8"", ""ENSMUST00000115059.8"", ""ENSMUST00000115058.8"")	Tenm1	teneurin transmembrane protein 1 [Source:MGI Symbol;Acc:MGI:1345185]	X	protein_coding
ENSMUSG00000016150.16	E013	0	NA	NA	NA	NA	NA	NA	NA	NA	NA	NA	NA	chrX	41737271	41737291	21	-	0	0	0	0	0	0	0	0	0	0	0	0	c(""ENSMUST00000016294.8"", ""ENSMUST00000115059.8"")	Tenm1	teneurin transmembrane protein 1 [Source:MGI Symbol;Acc:MGI:1345185]	X	protein_coding
ENSMUSG00000016150.16	E014	0.06987071090969078	2.8300540994186147	0.01715186693130022	0.8958028869956364	NA	0.007146191233914578	0.008732066990830845	0.8115839559169018	0.008294501591009862	0.5782973596173964	13.654983786253027	0.42996154823356925	chrX	41746334	41746583	250	-	0	0	0	0	0	1	0	0	0	0	0	0	c(""ENSMUST00000016294.8"", ""ENSMUST00000115059.8"", ""ENSMUST00000115058.8"")	Tenm1	teneurin transmembrane protein 1 [Source:MGI Symbol;Acc:MGI:1345185]	X	protein_coding
ENSMUSG00000016150.16	E015	0.06987071090969078	2.8300540994186147	0.01715186693130022	0.8958028869956364	NA	0.007146191233914578	0.008732066990830845	0.8115839559169018	0.008294501591009862	0.5782973596196328	13.654983786255267	0.4299615482358057	chrX	41753012	41753155	144	-	0	0	0	0	0	1	0	0	0	0	0	0	c(""ENSMUST00000016294.8"", ""ENSMUST00000115059.8"", ""ENSMUST00000115058.8"")	Tenm1	teneurin transmembrane protein 1 [Source:MGI Symbol;Acc:MGI:1345185]	X	protein_coding
ENSMUSG00000016150.16	E016	0.06987071090969078	2.8300540994186147	0.01715186693130022	0.8958028869956364	NA	0.007146191233914578	0.008732066990830845	0.8115839559169018	0.008294501591009862	0.5782973596214109	13.654983786257045	0.4299615482375838	chrX	41772713	41772980	268	-	0	0	0	0	0	1	0	0	0	0	0	0	c(""ENSMUST00000016294.8"", ""ENSMUST00000115059.8"", ""ENSMUST00000115058.8"")	Tenm1	teneurin transmembrane protein 1 [Source:MGI Symbol;Acc:MGI:1345185]	X	protein_coding
ENSMUSG00000016150.16	E017	0	NA	NA	NA	NA	NA	NA	NA	NA	NA	NA	NA	chrX	41777763	41778024	262	-	0	0	0	0	0	0	0	0	0	0	0	0	c(""ENSMUST00000016294.8"", ""ENSMUST00000115059.8"", ""ENSMUST00000115058.8"")	Tenm1	teneurin transmembrane protein 1 [Source:MGI Symbol;Acc:MGI:1345185]	X	protein_coding
ENSMUSG00000016150.16	E018	0	NA	NA	NA	NA	NA	NA	NA	NA	NA	NA	NA	chrX	41783702	41783821	120	-	0	0	0	0	0	0	0	0	0	0	0	0	c(""ENSMUST00000016294.8"", ""ENSMUST00000115059.8"", ""ENSMUST00000115058.8"")	Tenm1	teneurin transmembrane protein 1 [Source:MGI Symbol;Acc:MGI:1345185]	X	protein_coding
ENSMUSG00000016150.16	E019	0	NA	NA	NA	NA	NA	NA	NA	NA	NA	NA	NA	chrX	41803774	41803990	217	-	0	0	0	0	0	0	0	0	0	0	0	0	c(""ENSMUST00000016294.8"", ""ENSMUST00000115059.8"", ""ENSMUST00000115058.8"")	Tenm1	teneurin transmembrane protein 1 [Source:MGI Symbol;Acc:MGI:1345185]	X	protein_coding
ENSMUSG00000016150.16	E020	0.13974142181938157	1.9230228376434864	0.06679663521723	0.7960592850898112	NA	0.007146021645851874	0.008732149210260332	1.145336466833058	0.008294534239652762	0.5783930024866564	14.649109318179862	0.4300413803485217	chrX	41814224	41814370	147	-	0	0	0	0	0	2	0	0	0	0	0	0	c(""ENSMUST00000016294.8"", ""ENSMUST00000115059.8"", ""ENSMUST00000115058.8"")	Tenm1	teneurin transmembrane protein 1 [Source:MGI Symbol;Acc:MGI:1345185]	X	protein_coding
ENSMUSG00000016150.16	E021	0.13974142181938157	1.9230228376434864	0.06679663521723	0.7960592850898112	NA	0.007146021645851874	0.008732149210260332	1.145336466833058	0.008294534239652762	0.578393002486763	14.649109318179962	0.43004138034862827	chrX	41816214	41816237	24	-	0	0	0	0	0	2	0	0	0	0	0	0	c(""ENSMUST00000016294.8"", ""ENSMUST00000115059.8"", ""ENSMUST00000115058.8"")	Tenm1	teneurin transmembrane protein 1 [Source:MGI Symbol;Acc:MGI:1345185]	X	protein_coding
ENSMUSG00000016150.16	E022	0.13974142181938157	1.9230228376434864	0.06679663521723	0.7960592850898112	NA	0.007146021645866085	0.008732149210260332	1.145336466833058	0.008294534239652762	0.5783930024859814	14.649109318179184	0.43004138034784845	chrX	41818430	41818615	186	-	0	0	0	0	0	2	0	0	0	0	0	0	c(""ENSMUST00000016294.8"", ""ENSMUST00000115059.8"", ""ENSMUST00000115058.8"")	Tenm1	teneurin transmembrane protein 1 [Source:MGI Symbol;Acc:MGI:1345185]	X	protein_coding
ENSMUSG00000016150.16	E023	0	NA	NA	NA	NA	NA	NA	NA	NA	NA	NA	NA	chrX	41902236	41902436	201	-	0	0	0	0	0	0	0	0	0	0	0	0	c(""ENSMUST00000016294.8"", ""ENSMUST00000115059.8"", ""ENSMUST00000115058.8"")	Tenm1	teneurin transmembrane protein 1 [Source:MGI Symbol;Acc:MGI:1345185]	X	protein_coding
ENSMUSG00000016150.16	E024	0	NA	NA	NA	NA	NA	NA	NA	NA	NA	NA	NA	chrX	41905654	41905848	195	-	0	0	0	0	0	0	0	0	0	0	0	0	c(""ENSMUST00000016294.8"", ""ENSMUST00000115059.8"", ""ENSMUST00000115058.8"")	Tenm1	teneurin transmembrane protein 1 [Source:MGI Symbol;Acc:MGI:1345185]	X	protein_coding
ENSMUSG00000016150.16	E025	0	NA	NA	NA	NA	NA	NA	NA	NA	NA	NA	NA	chrX	41909058	41909159	102	-	0	0	0	0	0	0	0	0	0	0	0	0	c(""ENSMUST00000016294.8"", ""ENSMUST00000115059.8"", ""ENSMUST00000115058.8"")	Tenm1	teneurin transmembrane protein 1 [Source:MGI Symbol;Acc:MGI:1345185]	X	protein_coding
ENSMUSG00000016150.16	E026	0.057875841534352795	3.3477647549542695	0.017515501057772553	0.8947105130233174	NA	0.0071463671866069944	0.9566308561678198	0.007045224827052721	0.008294482977561302	14.129411129408437	-0.04112859278408365	0.42988403033835	chrX	41913235	41914247	1013	-	0	0	0	0	0	0	1	0	0	0	0	0	ENSMUST00000154433.8	Tenm1	teneurin transmembrane protein 1 [Source:MGI Symbol;Acc:MGI:1345185]	X	protein_coding
ENSMUSG00000016150.16	E027	0	NA	NA	NA	NA	NA	NA	NA	NA	NA	NA	NA	chrX	41914248	41914458	211	-	0	0	0	0	0	0	0	0	0	0	0	0	c(""ENSMUST00000154433.8"", ""ENSMUST00000115059.8"", ""ENSMUST00000016294.8"", ""ENSMUST00000115058.8"")	Tenm1	teneurin transmembrane protein 1 [Source:MGI Symbol;Acc:MGI:1345185]	X	protein_coding
ENSMUSG00000016150.16	E028	0	NA	NA	NA	NA	NA	NA	NA	NA	NA	NA	NA	chrX	41915918	41916117	200	-	0	0	0	0	0	0	0	0	0	0	0	0	c(""ENSMUST00000154433.8"", ""ENSMUST00000115059.8"", ""ENSMUST00000016294.8"", ""ENSMUST00000115058.8"")	Tenm1	teneurin transmembrane protein 1 [Source:MGI Symbol;Acc:MGI:1345185]	X	protein_coding
ENSMUSG00000016150.16	E029	0	NA	NA	NA	NA	NA	NA	NA	NA	NA	NA	NA	chrX	41937906	41938052	147	-	0	0	0	0	0	0	0	0	0	0	0	0	c(""ENSMUST00000154433.8"", ""ENSMUST00000115059.8"", ""ENSMUST00000016294.8"", ""ENSMUST00000115058.8"")	Tenm1	teneurin transmembrane protein 1 [Source:MGI Symbol;Acc:MGI:1345185]	X	protein_coding
ENSMUSG00000016150.16	E030	0	NA	NA	NA	NA	NA	NA	NA	NA	NA	NA	NA	chrX	41938053	41938055	3	-	0	0	0	0	0	0	0	0	0	0	0	0	c(""ENSMUST00000016294.8"", ""ENSMUST00000115059.8"", ""ENSMUST00000115058.8"")	Tenm1	teneurin transmembrane protein 1 [Source:MGI Symbol;Acc:MGI:1345185]	X	protein_coding
ENSMUSG00000016150.16	E031	0	NA	NA	NA	NA	NA	NA	NA	NA	NA	NA	NA	chrX	41986012	41988564	2553	-	0	0	0	0	0	0	0	0	0	0	0	0	ENSMUST00000126161.8	Tenm1	teneurin transmembrane protein 1 [Source:MGI Symbol;Acc:MGI:1345185]	X	protein_coding
ENSMUSG00000016150.16	E032	0	NA	NA	NA	NA	NA	NA	NA	NA	NA	NA	NA	chrX	41988565	41988803	239	-	0	0	0	0	0	0	0	0	0	0	0	0	c(""ENSMUST00000016294.8"", ""ENSMUST00000115058.8"", ""ENSMUST00000115059.8"", ""ENSMUST00000126161.8"", ""ENSMUST00000154433.8"")	Tenm1	teneurin transmembrane protein 1 [Source:MGI Symbol;Acc:MGI:1345185]	X	protein_coding
ENSMUSG00000016150.16	E033	0.16275358965745815	1.3081087931584343	0.016623491221352538	0.8974113617588555	NA	0.007145855814272295	1.034943216603608	0.007045021278102581	1.0375283116587042	14.356685468510328	-0.04100548085042277	14.363884785311404	chrX	42026591	42026831	241	-	0	0	0	0	0	0	0	1	0	0	0	1	c(""ENSMUST00000016294.8"", ""ENSMUST00000115058.8"", ""ENSMUST00000115059.8"", ""ENSMUST00000126161.8"", ""ENSMUST00000154433.8"")	Tenm1	teneurin transmembrane protein 1 [Source:MGI Symbol;Acc:MGI:1345185]	X	protein_coding
ENSMUSG00000016150.16	E034	0.16275358965745815	1.3081087931584343	0.016623491221352538	0.8974113617588555	NA	0.007145855814258084	1.034943216603608	0.007045021278102581	1.0375283116587042	14.35668546851247	-0.041005480848285814	14.363884785313548	chrX	42161835	42161891	57	-	0	0	0	0	0	0	0	1	0	0	0	1	c(""ENSMUST00000016294.8"", ""ENSMUST00000115058.8"", ""ENSMUST00000115059.8"", ""ENSMUST00000126161.8"", ""ENSMUST00000154433.8"")	Tenm1	teneurin transmembrane protein 1 [Source:MGI Symbol;Acc:MGI:1345185]	X	protein_coding
ENSMUSG00000016150.16	E035	0.16275358965745815	1.3081087931584343	0.016623491221352538	0.8974113617588555	NA	0.007145855814258084	1.034943216603608	0.007045021278102581	1.0375283116587042	14.356685468511715	-0.04100548084903366	14.363884785312791	chrX	42163414	42163674	261	-	0	0	0	0	0	0	0	1	0	0	0	1	c(""ENSMUST00000016294.8"", ""ENSMUST00000115058.8"", ""ENSMUST00000115059.8"", ""ENSMUST00000126161.8"", ""ENSMUST00000154433.8"")	Tenm1	teneurin transmembrane protein 1 [Source:MGI Symbol;Acc:MGI:1345185]	X	protein_coding
ENSMUSG00000016150.16	E036	0.18231189079198085	2.7587879901920687	0.19696622652334383	0.6571808454447193	NA	1.3222446690785716	0.008732796611681692	0.007045748956926445	0.008295242203317343	-14.485030383028343	-15.104411724794783	-14.633349653724954	chrX	42256415	42256694	280	-	0	2	0	0	0	0	0	0	0	0	0	0	c(""ENSMUST00000016294.8"", ""ENSMUST00000115058.8"", ""ENSMUST00000115059.8"", ""ENSMUST00000126161.8"", ""ENSMUST00000154433.8"")	Tenm1	teneurin transmembrane protein 1 [Source:MGI Symbol;Acc:MGI:1345185]	X	protein_coding
ENSMUSG00000016150.16	E037	0	NA	NA	NA	NA	NA	NA	NA	NA	NA	NA	NA	chrX	42256695	42256715	21	-	0	0	0	0	0	0	0	0	0	0	0	0	c(""ENSMUST00000154433.8"", ""ENSMUST00000115059.8"", ""ENSMUST00000126161.8"")	Tenm1	teneurin transmembrane protein 1 [Source:MGI Symbol;Acc:MGI:1345185]	X	protein_coding
ENSMUSG00000016150.16	E038	0	NA	NA	NA	NA	NA	NA	NA	NA	NA	NA	NA	chrX	42256716	42256719	4	-	0	0	0	0	0	0	0	0	0	0	0	0	c(""ENSMUST00000154433.8"", ""ENSMUST00000126161.8"")	Tenm1	teneurin transmembrane protein 1 [Source:MGI Symbol;Acc:MGI:1345185]	X	protein_coding
ENSMUSG00000016150.16	E039	0	NA	NA	NA	NA	NA	NA	NA	NA	NA	NA	NA	chrX	42363632	42363663	32	-	0	0	0	0	0	0	0	0	0	0	0	0	ENSMUST00000016294.8	Tenm1	teneurin transmembrane protein 1 [Source:MGI Symbol;Acc:MGI:1345185]	X	protein_coding
ENSMUSG00000016150.16	E040	0	NA	NA	NA	NA	NA	NA	NA	NA	NA	NA	NA	chrX	42412832	42413205	374	-	0	0	0	0	0	0	0	0	0	0	0	0	ENSMUST00000125231.2	Tenm1	teneurin transmembrane protein 1 [Source:MGI Symbol;Acc:MGI:1345185]	X	protein_coding
ENSMUSG00000016150.16	E041	0	NA	NA	NA	NA	NA	NA	NA	NA	NA	NA	NA	chrX	42499576	42499628	53	-	0	0	0	0	0	0	0	0	0	0	0	0	c(""ENSMUST00000154433.8"", ""ENSMUST00000125231.2"", ""ENSMUST00000126161.8"")	Tenm1	teneurin transmembrane protein 1 [Source:MGI Symbol;Acc:MGI:1345185]	X	protein_coding
ENSMUSG00000016150.16	E042	0.08831344920393959	2.8354618729464933	0.1217627953707563	0.7271304046710366	NA	0.9316550796985581	0.00873247484950923	0.007045502951868343	0.008294919865122097	-13.474707253684182	-14.09408302680315	-13.623032332713288	chrX	42517165	42517880	716	-	0	0	1	0	0	0	0	0	0	0	0	0	c(""ENSMUST00000154433.8"", ""ENSMUST00000125231.2"", ""ENSMUST00000126161.8"")	Tenm1	teneurin transmembrane protein 1 [Source:MGI Symbol;Acc:MGI:1345185]	X	protein_coding
ENSMUSG00000016150.16	E043	0	NA	NA	NA	NA	NA	NA	NA	NA	NA	NA	NA	chrX	42517881	42518003	123	-	0	0	0	0	0	0	0	0	0	0	0	0	ENSMUST00000126161.8	Tenm1	teneurin transmembrane protein 1 [Source:MGI Symbol;Acc:MGI:1345185]	X	protein_coding
ENSMUSG00000016179.12	E001	4.939578360346057	0.22126598924320104	0.20362045817412877	0.651814251211526	NA	3.2569870280429	3.8240742639624017	3.719573398285206	3.7187222863590534	0.46399693752376003	0.3838829753463038	0.38322132262994635	chr1	193028654	193029510	857	-	3	1	4	4	2	11	9	6	7	9	4	1	c(""ENSMUST00000169907.8"", ""ENSMUST00000016323.11"")	Camk1g	calcium/calmodulin-dependent protein kinase I gamma [Source:MGI Symbol;Acc:MGI:2388073]	1	protein_coding
ENSMUSG00000016179.12	E002	0.8785584875234521	0.16488638189728616	0.9163669630649025	0.33843070075935183	NA	1.6195550175342674	1.611408863982362	2.016358848399875	0.9768659821552603	-0.01455534842862613	0.632616000201788	-1.4590839297135065	chr1	193029640	193029755	116	-	0	0	2	1	2	2	3	0	1	0	0	1	c(""ENSMUST00000169907.8"", ""ENSMUST00000016323.11"")	Camk1g	calcium/calmodulin-dependent protein kinase I gamma [Source:MGI Symbol;Acc:MGI:2388073]	1	protein_coding
ENSMUSG00000016179.12	E003	2.0176136351098206	0.10790617372824342	0.8927028558689045	0.3447459091783856	NA	1.9906599943615646	2.2840964410313376	2.968469340574103	2.186532284986967	0.39701962049421	1.1539735650394247	0.2709692444285877	chr1	193030365	193030792	428	-	1	0	2	0	6	5	5	1	2	1	3	1	ENSMUST00000016323.11	Camk1g	calcium/calmodulin-dependent protein kinase I gamma [Source:MGI Symbol;Acc:MGI:2388073]	1	protein_coding
ENSMUSG00000016179.12	E004	1.316189496962404	0.12736537805638679	2.0264573321504997	0.15458057039066414	NA	2.007590340173806	1.9760198572401748	2.3817536723532413	0.9781195124062521	-0.04576161389932992	0.49346706624021586	-2.0754167046683563	chr1	193031027	193031068	42	-	3	0	0	1	3	3	4	1	1	0	1	0	c(""ENSMUST00000169907.8"", ""ENSMUST00000016323.11"")	Camk1g	calcium/calmodulin-dependent protein kinase I gamma [Source:MGI Symbol;Acc:MGI:2388073]	1	protein_coding
ENSMUSG00000016179.12	E005	1.1761176286154889	0.14977412976188584	1.071938836319461	0.3005079189457472	NA	2.0102107414844	1.6127228152285653	2.3806187470109563	0.9780266011578505	-0.6360020716379357	0.4883247546086872	-2.0794567634347425	chr1	193031069	193031114	46	-	3	0	0	1	3	3	3	0	1	0	1	0	c(""ENSMUST00000169907.8"", ""ENSMUST00000016323.11"", ""ENSMUST00000163202.2"")	Camk1g	calcium/calmodulin-dependent protein kinase I gamma [Source:MGI Symbol;Acc:MGI:2388073]	1	protein_coding
ENSMUSG00000016179.12	E006	1.1427080015191156	0.1804888924691858	4.355074528850409	0.03689884467789528	NA	2.5603682387576043	1.8087317369653846	0.013000295091970315	1.9495438801376253	-1.003442504819055	-15.244717197636184	-0.7870138613695452	chr1	193032583	193032661	79	-	1	0	4	0	0	0	3	0	2	0	3	1	c(""ENSMUST00000169907.8"", ""ENSMUST00000016323.11"", ""ENSMUST00000163202.2"")	Camk1g	calcium/calmodulin-dependent protein kinase I gamma [Source:MGI Symbol;Acc:MGI:2388073]	1	protein_coding
ENSMUSG00000016179.12	E007	1.1352360549932685	0.24597342521427432	1.7811184620399274	0.18201204570277146	NA	1.6297723303721057	1.9889059845392296	0.013000003801010962	2.384939572018183	0.5748850286871736	-13.940592762061952	1.0992078149641071	chr1	193033298	193033410	113	-	1	0	1	0	0	0	3	0	3	0	6	0	c(""ENSMUST00000169907.8"", ""ENSMUST00000016323.11"", ""ENSMUST00000163202.2"")	Camk1g	calcium/calmodulin-dependent protein kinase I gamma [Source:MGI Symbol;Acc:MGI:2388073]	1	protein_coding
ENSMUSG00000016179.12	E008	1.1506418272724126	0.6297122799125368	0.1714912503095718	0.6787898728600317	NA	1.142073076993654	1.646727659865931	0.9163491167134197	2.7401827024484504	1.05619265687503	-0.6354700154586843	2.5265506405318297	chr1	193034676	193034751	76	-	0	0	1	1	0	0	1	3	0	0	8	0	c(""ENSMUST00000169907.8"", ""ENSMUST00000016323.11"", ""ENSMUST00000163202.2"")	Camk1g	calcium/calmodulin-dependent protein kinase I gamma [Source:MGI Symbol;Acc:MGI:2388073]	1	protein_coding
ENSMUSG00000016179.12	E009	0.31632312649578587	0.3912023873762905	0.29128182961994753	0.5894002723353663	NA	1.1445996717831122	1.149739949558267	0.012999963073596632	0.9770915732659944	0.01293147885975654	-12.920661493738569	-0.45663024449331613	chr1	193036132	193036173	42	-	0	0	1	0	0	0	1	0	1	0	1	0	ENSMUST00000163202.2	Camk1g	calcium/calmodulin-dependent protein kinase I gamma [Source:MGI Symbol;Acc:MGI:2388073]	1	protein_coding
ENSMUSG00000016179.12	E010	0.7296819112494125	0.20489821404130226	0.04324639893525273	0.8352620071300794	NA	1.64024336780939	1.136694587585339	1.5666312455566214	1.3816239348855248	-1.0584271344710334	-0.13253859037031906	-0.49525564184895304	chr1	193036300	193036423	124	-	2	0	0	1	1	1	2	0	0	0	2	0	c(""ENSMUST00000169907.8"", ""ENSMUST00000016323.11"", ""ENSMUST00000163202.2"")	Camk1g	calcium/calmodulin-dependent protein kinase I gamma [Source:MGI Symbol;Acc:MGI:2388073]	1	protein_coding
ENSMUSG00000016179.12	E011	1.1868324975814666	0.14415724986709058	5.786788041727462	0.016147065091824377	NA	2.3083528323211198	1.1604416491301777	0.9070237117909841	2.4000653101032725	-1.9852244349980455	-2.696259229943954	0.11251143396008034	chr1	193037104	193037263	160	-	2	2	0	1	0	0	0	1	1	2	3	1	ENSMUST00000165718.4	Camk1g	calcium/calmodulin-dependent protein kinase I gamma [Source:MGI Symbol;Acc:MGI:2388073]	1	protein_coding
ENSMUSG00000016179.12	E012	1.1991458358729372	0.3635289442208765	0.06329896092179865	0.8013557876827203	NA	1.6188177756505127	1.7742957952132343	1.8014966498697333	2.1654640482758083	0.2647238341050546	0.30864332319513765	0.8399101793145598	chr1	193037264	193037402	139	-	0	2	0	1	3	0	4	0	1	0	2	3	c(""ENSMUST00000169907.8"", ""ENSMUST00000165718.4"", ""ENSMUST00000016323.11"", ""ENSMUST00000163202.2"")	Camk1g	calcium/calmodulin-dependent protein kinase I gamma [Source:MGI Symbol;Acc:MGI:2388073]	1	protein_coding
ENSMUSG00000016179.12	E013	1.1089371159512555	0.38748442808488126	0.002991412130185722	0.9563824061467218	NA	1.1446418581623874	1.6426082199427299	1.5698949045947188	2.3666343886628027	1.042478816037113	0.9117883698483289	2.0967915733348956	chr1	193038625	193038699	75	-	0	0	1	1	0	2	1	3	0	0	2	4	c(""ENSMUST00000169907.8"", ""ENSMUST00000165718.4"", ""ENSMUST00000016323.11"", ""ENSMUST00000163202.2"")	Camk1g	calcium/calmodulin-dependent protein kinase I gamma [Source:MGI Symbol;Acc:MGI:2388073]	1	protein_coding
ENSMUSG00000016179.12	E014	1.1167721394209518	0.22877016416566504	0.05371974184879491	0.8167126226113044	NA	1.1556550848124374	1.6385762386784961	1.8047767127242906	2.1715155058823257	1.0077501726983098	1.2866267200755515	1.8206999252070677	chr1	193042027	193042086	60	-	1	0	0	1	2	1	1	3	0	0	2	3	c(""ENSMUST00000169907.8"", ""ENSMUST00000165718.4"", ""ENSMUST00000016323.11"", ""ENSMUST00000163202.2"")	Camk1g	calcium/calmodulin-dependent protein kinase I gamma [Source:MGI Symbol;Acc:MGI:2388073]	1	protein_coding
ENSMUSG00000016179.12	E015	1.1745808925511219	0.294363878156423	1.0373432445872908	0.30844016891126197	NA	1.157255400540265	1.8469412005190975	2.199173471247022	1.6812912038211891	1.3493009282770863	1.8532502609732147	1.0780402918199392	chr1	193042087	193042155	69	-	1	0	0	1	4	1	1	2	2	0	0	3	c(""ENSMUST00000169907.8"", ""ENSMUST00000165718.4"", ""ENSMUST00000016323.11"")	Camk1g	calcium/calmodulin-dependent protein kinase I gamma [Source:MGI Symbol;Acc:MGI:2388073]	1	protein_coding
ENSMUSG00000016179.12	E016	0.9608790194291619	0.31510006312984784	0.3806852827953975	0.5372367126274248	NA	2.2755387526685666	1.9879885708879357	1.295845030792421	0.01298032312101327	-0.39005750772984826	-1.6253723116072196	-14.908574782769481	chr1	193043888	193043975	88	-	0	1	3	2	0	0	3	0	3	0	0	0	ENSMUST00000165718.4	Camk1g	calcium/calmodulin-dependent protein kinase I gamma [Source:MGI Symbol;Acc:MGI:2388073]	1	protein_coding
ENSMUSG00000016179.12	E017	2.5201761383549006	0.2999780963453898	1.3199793437311769	0.2505957578732591	NA	3.2701867519541565	1.8472581147204608	2.563518545617754	2.8034467541887267	-1.6495200141137212	-0.7033699685245727	-0.44494410692442066	chr1	193044321	193044441	121	-	3	5	0	3	4	1	1	2	2	5	2	1	c(""ENSMUST00000169907.8"", ""ENSMUST00000165718.4"", ""ENSMUST00000016323.11"")	Camk1g	calcium/calmodulin-dependent protein kinase I gamma [Source:MGI Symbol;Acc:MGI:2388073]	1	protein_coding
ENSMUSG00000016179.12	E018	0.6246605798592713	0.33204818265637515	3.8528903726585213	0.04966034189544958	NA	0.014507938702863044	1.4195162493032143	2.0438142518036244	0.012979564663723409	13.225253535224981	14.277441752603831	-0.3212011268495516	chr1	193052483	193052533	51	-	0	0	0	3	2	0	1	0	2	0	0	0	c(""ENSMUST00000169907.8"", ""ENSMUST00000165718.4"", ""ENSMUST00000016323.11"")	Camk1g	calcium/calmodulin-dependent protein kinase I gamma [Source:MGI Symbol;Acc:MGI:2388073]	1	protein_coding
ENSMUSG00000016179.12	E019	0.25888783020881206	1.486943821629735	0.03230755389691353	0.857354316905664	NA	0.01450578890124632	0.011775352476632861	1.64291854285797	0.012980332224898916	-0.6017170427083105	13.647549473675008	-0.3206029092695335	chr1	193052534	193052553	20	-	0	0	0	3	0	0	0	0	0	0	0	0	c(""ENSMUST00000016323.11"", ""ENSMUST00000165718.4"")	Camk1g	calcium/calmodulin-dependent protein kinase I gamma [Source:MGI Symbol;Acc:MGI:2388073]	1	protein_coding
ENSMUSG00000016179.12	E020	0.25888783020881206	1.486943821629735	0.03230755389691353	0.857354316905664	NA	0.01450578890124632	0.011775352476632861	1.64291854285797	0.012980332224898916	-0.6017170427077598	13.647549473675559	-0.32060290926898105	chr1	193052554	193052606	53	-	0	0	0	3	0	0	0	0	0	0	0	0	ENSMUST00000016323.11	Camk1g	calcium/calmodulin-dependent protein kinase I gamma [Source:MGI Symbol;Acc:MGI:2388073]	1	protein_coding
ENSMUSG00000016181.10	E001	0.8639947102894862	0.2750897035797157	4.133468090062621	0.04204310464638706	NA	1.9939071307933887	1.274976975038669	0.026447590981575786	2.0099606781426473	-1.2907527020403189	-12.473479625954644	0.023151761833380524	chr1	192773412	192773435	24	-	2	0	2	0	0	0	2	0	0	1	3	0	ENSMUST00000194412.2	Utp25	UTP25 small subunit processome component [Source:MGI Symbol;Acc:MGI:2138080]	1	protein_coding
ENSMUSG00000016181.10	E002	0.2710427295489866	1.3972747004708015	0.1777857319151792	0.6732830938546304	NA	0.025413070642770208	0.026879965125715444	1.7654520921936125	0.02700359617806214	0.1619211375623557	12.237307545077284	0.17516170547170873	chr1	192774874	192774895	22	-	0	0	0	0	4	0	0	0	0	0	0	0	ENSMUST00000193460.6	Utp25	UTP25 small subunit processome component [Source:MGI Symbol;Acc:MGI:2138080]	1	protein_coding
ENSMUSG00000016181.10	E003	0.7291877616658123	0.5098910186525512	0.3627059734945419	0.5470072343943977	NA	0.9868343192538305	1.5657268448501895	1.7837101655083956	1.4147263281624163	1.332219046353255	1.7084713033321766	1.0395044592294997	chr1	192774896	192775005	110	-	0	0	1	0	4	0	2	0	1	0	2	0	c(""ENSMUST00000193460.6"", ""ENSMUST00000194412.2"")	Utp25	UTP25 small subunit processome component [Source:MGI Symbol;Acc:MGI:2138080]	1	protein_coding
ENSMUSG00000016181.10	E004	0.9832503111796451	0.27516973171220116	0.2518846872399081	0.6157511266307641	NA	2.2163434904435633	1.274971693672967	1.5716238376125773	1.4167857778784168	-1.5961299082364295	-0.9923692486849657	-1.291736073030422	chr1	192786710	192786725	16	-	1	4	0	1	1	1	2	0	0	0	2	0	ENSMUST00000085555.7	Utp25	UTP25 small subunit processome component [Source:MGI Symbol;Acc:MGI:2138080]	1	protein_coding
ENSMUSG00000016181.10	E005	168.75032542991087	0.0059604547047790515	0.580030892164217	0.4463002124452934	0.7706801722102149	21.157195576887958	20.34948660015253	21.03062577520356	21.186433016439935	-0.11933763805778863	-0.01843180252779053	0.004243922005956691	chr1	192786726	192790060	3335	-	149	181	154	191	207	173	206	145	169	127	148	202	c(""ENSMUST00000195291.6"", ""ENSMUST00000085555.7"")	Utp25	UTP25 small subunit processome component [Source:MGI Symbol;Acc:MGI:2138080]	1	protein_coding
ENSMUSG00000016181.10	E006	51.296259495492926	0.004385577185151659	1.3199167399731095	0.2506069938020156	0.6196372142730084	12.574040315689004	11.204896350248987	11.612620462028929	11.503214106478083	-0.33951798662915067	-0.23442280820861683	-0.26227046167231105	chr1	192790061	192790094	34	-	54	61	49	57	58	52	50	48	53	33	48	53	c(""ENSMUST00000193070.2"", ""ENSMUST00000195291.6"", ""ENSMUST00000085555.7"")	Utp25	UTP25 small subunit processome component [Source:MGI Symbol;Acc:MGI:2138080]	1	protein_coding
ENSMUSG00000016181.10	E007	63.288868987879916	0.005015365718868609	3.051569538943511	0.08065915865388483	0.3931385738079868	13.889052796059232	12.105190699068643	12.932346759664341	13.134284450743039	-0.4064359347261668	-0.21134478514980426	-0.1655263068843169	chr1	192796065	192796195	131	-	67	69	65	70	73	65	65	48	64	40	60	76	c(""ENSMUST00000193460.6"", ""ENSMUST00000194412.2"", ""ENSMUST00000195291.6"", ""ENSMUST00000085555.7"")	Utp25	UTP25 small subunit processome component [Source:MGI Symbol;Acc:MGI:2138080]	1	protein_coding
ENSMUSG00000016181.10	E008	53.450970611542715	0.003737404912077695	2.483235444112694	0.11506533365454966	0.4552853678201863	12.713022882179118	10.739660585482596	12.419966465611907	12.081163697204303	-0.4964985586927071	-0.06884741430796915	-0.15040489886030084	chr1	192796196	192796288	93	-	51	51	66	54	61	77	52	38	49	41	46	61	c(""ENSMUST00000193460.6"", ""ENSMUST00000195291.6"", ""ENSMUST00000085555.7"")	Utp25	UTP25 small subunit processome component [Source:MGI Symbol;Acc:MGI:2138080]	1	protein_coding
ENSMUSG00000016181.10	E009	32.17123569472761	0.004705006221021676	0.6320500012595573	0.42660435564331906	NA	9.753379616236018	8.36656338818743	9.975252715594507	9.358859976814031	-0.4478536778690305	0.06582858264951685	-0.12073457609230598	chr1	192796289	192796310	22	-	27	33	38	31	42	50	34	28	22	25	33	30	c(""ENSMUST00000193460.6"", ""ENSMUST00000085555.7"")	Utp25	UTP25 small subunit processome component [Source:MGI Symbol;Acc:MGI:2138080]	1	protein_coding
ENSMUSG00000016181.10	E010	48.701375602031774	0.003938665804781538	0.9680257141572781	0.32517305410192954	0.6841804891009009	12.192303282094485	10.627091488596463	11.766438689752022	11.24493549327049	-0.40399809019158006	-0.10474198973314941	-0.2380833605991608	chr1	192796913	192796983	71	-	52	52	50	47	58	67	50	39	47	28	48	52	c(""ENSMUST00000194412.2"", ""ENSMUST00000193070.2"", ""ENSMUST00000193460.6"", ""ENSMUST00000195291.6"", ""ENSMUST00000085555.7"")	Utp25	UTP25 small subunit processome component [Source:MGI Symbol;Acc:MGI:2138080]	1	protein_coding
ENSMUSG00000016181.10	E011	43.1607053517204	0.01080605137845285	1.0332777823356025	0.30939005230145455	NA	11.364473801789742	10.032047394787824	10.95127351038505	10.845269299864015	-0.3658590507825954	-0.10881404289889751	-0.13736818282519092	chr1	192796984	192797025	42	-	48	41	44	35	46	68	39	38	43	29	44	46	c(""ENSMUST00000193460.6"", ""ENSMUST00000193070.2"", ""ENSMUST00000195291.6"", ""ENSMUST00000085555.7"")	Utp25	UTP25 small subunit processome component [Source:MGI Symbol;Acc:MGI:2138080]	1	protein_coding
ENSMUSG00000016181.10	E012	63.00128862875293	0.0053876783540239975	0.5890487875564361	0.4427871825607218	0.7683900599143335	13.721994166355998	12.087670168925712	13.47374734090306	12.677952185621336	-0.3748152217040497	-0.05410291969894665	-0.23415593144265312	chr1	192797147	192797329	183	-	68	54	74	62	76	89	69	65	43	54	52	57	c(""ENSMUST00000193460.6"", ""ENSMUST00000193070.2"", ""ENSMUST00000195291.6"", ""ENSMUST00000085555.7"")	Utp25	UTP25 small subunit processome component [Source:MGI Symbol;Acc:MGI:2138080]	1	protein_coding
ENSMUSG00000016181.10	E013	27.706036379816876	0.007369356400966619	1.4142585235794058	0.23435073852963792	NA	8.439329623934128	9.302491219779384	8.821888378153758	8.351440837953135	0.28421961905730964	0.12931641344620903	-0.030519070123668612	chr1	192797330	192797686	357	-	24	22	27	22	33	41	41	39	24	17	22	31	ENSMUST00000193070.2	Utp25	UTP25 small subunit processome component [Source:MGI Symbol;Acc:MGI:2138080]	1	protein_coding
ENSMUSG00000016181.10	E014	40.451441592535495	0.03846913616606347	0.7256141067558701	0.39430853191927423	NA	10.72288079959165	9.914603559587746	10.33848884299907	10.912500614412082	-0.22965978682417276	-0.10704683174653695	0.0514459491367516	chr1	192799809	192799865	57	-	34	30	55	54	55	21	42	42	33	47	33	39	c(""ENSMUST00000193460.6"", ""ENSMUST00000195291.6"", ""ENSMUST00000085555.7"")	Utp25	UTP25 small subunit processome component [Source:MGI Symbol;Acc:MGI:2138080]	1	protein_coding
ENSMUSG00000016181.10	E015	48.19451722545254	0.031395105392836443	1.1815917346656875	0.27703218811823116	0.6439717867712187	11.774863066145457	10.6102935695844	11.32800177823907	11.889209929525933	-0.3060030265357607	-0.11381595567937364	0.02845698242388739	chr1	192799866	192800011	146	-	48	36	59	62	66	29	46	54	34	53	43	46	c(""ENSMUST00000195291.6"", ""ENSMUST00000085555.7"")	Utp25	UTP25 small subunit processome component [Source:MGI Symbol;Acc:MGI:2138080]	1	protein_coding
ENSMUSG00000016181.10	E016	60.17594788282818	0.009844397227265501	0.07983670461354109	0.7775188256319057	0.9285810379881931	12.590915740467693	12.571360894250702	12.787492523374425	13.112418309082983	-0.004588689287245984	0.045754024159525564	0.1199318585425937	chr1	192800501	192800720	220	-	46	48	71	68	75	60	86	59	48	64	60	50	c(""ENSMUST00000195291.6"", ""ENSMUST00000085555.7"")	Utp25	UTP25 small subunit processome component [Source:MGI Symbol;Acc:MGI:2138080]	1	protein_coding
ENSMUSG00000016181.10	E017	53.81599038334553	0.004236420542647284	0.15911783868293128	0.6899700030282374	0.8945621643273042	11.773437372513428	12.34634929546776	11.664655403481063	12.672817098791398	0.14001770138814784	-0.02732267541547362	0.2170485407443037	chr1	192802618	192802785	168	-	33	45	66	46	59	64	74	63	48	51	53	59	c(""ENSMUST00000195291.6"", ""ENSMUST00000085555.7"")	Utp25	UTP25 small subunit processome component [Source:MGI Symbol;Acc:MGI:2138080]	1	protein_coding
ENSMUSG00000016181.10	E018	54.61895976424522	0.003038806557297169	0.9493526675431667	0.32988412495913366	0.6878561632718194	11.370145408051798	13.344762455666057	11.564302614891034	12.48133852354232	0.47235537330946276	0.049796407350251926	0.27464462338717244	chr1	192802786	192802950	165	-	31	46	57	47	63	56	88	65	64	50	52	56	c(""ENSMUST00000191928.2"", ""ENSMUST00000195291.6"", ""ENSMUST00000085555.7"")	Utp25	UTP25 small subunit processome component [Source:MGI Symbol;Acc:MGI:2138080]	1	protein_coding
ENSMUSG00000016181.10	E019	43.92844111974175	0.0035916276047118453	0.18414344676850192	0.6678363455533812	NA	10.593996699314516	11.914374637234005	10.220567070879696	11.037270878313194	0.3451956658551527	-0.10518761593058645	0.12030080884315275	chr1	192802951	192803028	78	-	29	36	51	40	46	43	69	49	54	37	39	47	c(""ENSMUST00000191928.2"", ""ENSMUST00000195291.6"", ""ENSMUST00000085555.7"", ""ENSMUST00000194335.6"")	Utp25	UTP25 small subunit processome component [Source:MGI Symbol;Acc:MGI:2138080]	1	protein_coding
ENSMUSG00000016181.10	E020	37.829450651816416	0.004895388604714307	0.23795450982078137	0.6256873945666632	NA	10.363972974727204	10.676201211626847	9.451027049142027	10.253550496733453	0.0870320011560679	-0.2698959749627665	-0.03138880735888527	chr1	192804314	192804349	36	-	26	41	44	36	41	33	62	36	40	28	34	44	c(""ENSMUST00000191928.2"", ""ENSMUST00000195291.6"", ""ENSMUST00000085555.7"", ""ENSMUST00000194335.6"")	Utp25	UTP25 small subunit processome component [Source:MGI Symbol;Acc:MGI:2138080]	1	protein_coding
ENSMUSG00000016181.10	E021	36.59922383426372	0.005146109936776869	0.05656424468241994	0.8120110974743927	NA	10.411518663517427	10.603590387521166	9.533885667665004	9.459712326145478	0.05359841930878417	-0.2577923047151698	-0.28062649682452623	chr1	192804350	192804367	18	-	27	45	40	35	40	37	60	33	43	24	29	37	c(""ENSMUST00000194335.6"", ""ENSMUST00000195848.2"", ""ENSMUST00000195291.6"", ""ENSMUST00000191928.2"", ""ENSMUST00000085555.7"")	Utp25	UTP25 small subunit processome component [Source:MGI Symbol;Acc:MGI:2138080]	1	protein_coding
ENSMUSG00000016181.10	E022	38.94790562856354	0.004997478215593073	1.5004756056168844	0.22059819673188868	NA	10.419531212083186	11.16742697396036	10.103229285100227	9.510773344687848	0.20342718163961226	-0.09032099830125251	-0.2671438053226671	chr1	192804368	192804402	35	-	32	44	36	38	41	47	65	37	49	24	28	39	c(""ENSMUST00000194124.2"", ""ENSMUST00000194335.6"", ""ENSMUST00000195848.2"", ""ENSMUST00000195291.6"", ""ENSMUST00000191928.2"", ""ENSMUST00000085555.7"")	Utp25	UTP25 small subunit processome component [Source:MGI Symbol;Acc:MGI:2138080]	1	protein_coding
ENSMUSG00000016181.10	E023	3.436710020444447	0.2280428070005649	2.251839612665947	0.13345566652831428	NA	2.4604454026471956	3.690097128913891	3.6015532432710415	2.227910686262206	1.1710830096294116	1.1008669415598458	-0.2866875179957682	chr1	192804403	192804486	84	-	4	1	1	3	6	7	0	11	4	0	2	3	c(""ENSMUST00000194124.2"", ""ENSMUST00000191928.2"")	Utp25	UTP25 small subunit processome component [Source:MGI Symbol;Acc:MGI:2138080]	1	protein_coding
ENSMUSG00000016181.10	E024	1.569613112032896	0.3464314529435293	0.2113659018140197	0.6456989242725452	NA	1.977913000139381	2.6226295727421416	1.8092080662705285	1.7660402690242165	0.8146994695817781	-0.257376836208257	-0.32708977120949617	chr1	192804487	192804779	293	-	1	0	3	1	2	1	2	6	0	3	0	0	ENSMUST00000191928.2	Utp25	UTP25 small subunit processome component [Source:MGI Symbol;Acc:MGI:2138080]	1	protein_coding
ENSMUSG00000016181.10	E025	0.6312751329371726	0.20424311999517966	0.47181624408770517	0.49215279587659133	NA	0.9898924704239818	2.0729558605664664	0.9041654040222511	1.0018201575482237	2.1333952288879616	-0.26140465550301517	0.03456468695621928	chr1	192805626	192805695	70	-	0	0	1	0	1	0	1	2	2	0	0	1	ENSMUST00000194335.6	Utp25	UTP25 small subunit processome component [Source:MGI Symbol;Acc:MGI:2138080]	1	protein_coding
ENSMUSG00000016181.10	E026	48.24815295537327	0.004969799940660393	0.059666007805248	0.8070246095115264	0.9397951005680496	11.66538701034392	11.944928160776982	11.113203337889033	11.115851478578264	0.06972285690012736	-0.14257783640053034	-0.14187791874272815	chr1	192805946	192806116	171	-	40	49	52	44	50	59	72	43	58	32	36	57	c(""ENSMUST00000194335.6"", ""ENSMUST00000195848.2"", ""ENSMUST00000195291.6"", ""ENSMUST00000194124.2"", ""ENSMUST00000085555.7"")	Utp25	UTP25 small subunit processome component [Source:MGI Symbol;Acc:MGI:2138080]	1	protein_coding
ENSMUSG00000016181.10	E027	30.131966891692603	0.013262112237403416	1.7522732075887575	0.18559121354536726	NA	9.537819674069368	8.728820645296636	8.63159417894461	9.456959046398012	-0.25887371850536045	-0.2915505170982362	-0.024891383205240203	chr1	192810575	192810653	79	-	21	35	38	20	29	43	33	31	27	26	23	41	c(""ENSMUST00000195291.6"", ""ENSMUST00000085555.7"", ""ENSMUST00000194335.6"")	Utp25	UTP25 small subunit processome component [Source:MGI Symbol;Acc:MGI:2138080]	1	protein_coding
ENSMUSG00000016181.10	E028	59.981203538025916	0.0036423787779724516	6.6552628222430315	0.009886338791698864	0.16555446656731976	11.2541091070742	13.599296193189375	13.265329256299935	12.857454794425948	0.5584724127661698	0.4848355681806451	0.3924750425650254	chr1	192810654	192810854	201	-	39	43	49	57	80	83	84	78	63	46	71	51	c(""ENSMUST00000195291.6"", ""ENSMUST00000085555.7"")	Utp25	UTP25 small subunit processome component [Source:MGI Symbol;Acc:MGI:2138080]	1	protein_coding
ENSMUSG00000016181.10	E029	44.54317300595148	0.019902510912183338	6.717198768669903	0.009548749002753553	NA	9.369124784529475	12.066245187936062	11.82739062593285	10.71428481617771	0.7422075989426782	0.6833116195379088	0.39281447397103353	chr1	192811799	192811838	40	-	29	34	27	48	66	60	64	64	47	27	62	27	c(""ENSMUST00000195291.6"", ""ENSMUST00000085555.7"", ""ENSMUST00000195848.2"")	Utp25	UTP25 small subunit processome component [Source:MGI Symbol;Acc:MGI:2138080]	1	protein_coding
ENSMUSG00000016181.10	E030	44.900794004314314	0.019794060474352622	6.506071383734309	0.01075067671278088	NA	9.470668734591428	12.131534518773023	11.827954518368344	10.72025217590199	0.7266029724941134	0.6519430689265837	0.36293917363202777	chr1	192812352	192812515	164	-	29	38	25	48	65	61	65	65	47	29	60	27	c(""ENSMUST00000195291.6"", ""ENSMUST00000085555.7"", ""ENSMUST00000195848.2"")	Utp25	UTP25 small subunit processome component [Source:MGI Symbol;Acc:MGI:2138080]	1	protein_coding
ENSMUSG00000016181.10	E031	15.411550039452996	0.052644606002252445	3.3586344883913455	0.06685348170918992	NA	4.755730841739734	7.12641532687978	7.193229149863086	6.855285403687077	1.1729900746969402	1.200118790229458	1.0602671255199598	chr1	192812516	192812552	37	-	7	10	6	13	21	30	20	29	11	11	26	10	c(""ENSMUST00000195291.6"", ""ENSMUST00000085555.7"")	Utp25	UTP25 small subunit processome component [Source:MGI Symbol;Acc:MGI:2138080]	1	protein_coding
ENSMUSG00000016181.10	E032	0.7275736026389954	0.7364728808645565	0.06182715001708061	0.8036310189451293	NA	0.9880738246120302	1.8963226757854557	1.2717847580366026	1.4130994979099682	1.8815833409090739	0.728463610008349	1.0325611730599005	chr1	192812553	192812580	28	-	0	1	0	0	0	2	0	4	0	0	2	0	ENSMUST00000085555.7	Utp25	UTP25 small subunit processome component [Source:MGI Symbol;Acc:MGI:2138080]	1	protein_coding
ENSMUSG00000016194.15	E001	1.8461264352879583	0.21889787814303288	0.4147807111603754	0.5195529245475504	NA	2.35612096482177	1.420868568355644	2.3433210050964703	2.302791256065305	-1.460030511480387	-0.015730785389439506	-0.06611265664955168	chr1	192903942	192903989	48	-	0	3	0	2	6	1	1	0	1	2	6	1	ENSMUST00000016338.15	Hsd11b1	hydroxysteroid 11-beta dehydrogenase 1 [Source:MGI Symbol;Acc:MGI:103562]	1	protein_coding
ENSMUSG00000016194.15	E002	2.085884909668972	0.09120846758619046	0.31402753944365713	0.5752191782570519	NA	2.361051358302575	1.4218412962555078	2.7133958010261097	2.3071135192829075	-1.4640918221571766	0.4017195054107623	-0.06673428560619077	chr1	192903990	192903996	7	-	0	3	0	3	6	3	1	0	1	3	5	1	c(""ENSMUST00000160929.8"", ""ENSMUST00000016338.15"")	Hsd11b1	hydroxysteroid 11-beta dehydrogenase 1 [Source:MGI Symbol;Acc:MGI:103562]	1	protein_coding
ENSMUSG00000016194.15	E003	227.57737100796749	0.002541699156075394	1.8702345704072059	0.1714482162895018	0.5348123008013937	23.613344579395402	22.668559034007444	22.867007955295207	23.497265202620568	-0.1269553113166495	-0.09991651585754902	-0.015361026776161246	chr1	192903997	192904536	540	-	93	127	104	272	332	311	202	181	161	339	301	372	c(""ENSMUST00000161737.8"", ""ENSMUST00000160929.8"", ""ENSMUST00000016338.15"")	Hsd11b1	hydroxysteroid 11-beta dehydrogenase 1 [Source:MGI Symbol;Acc:MGI:103562]	1	protein_coding
ENSMUSG00000016194.15	E004	117.66523827468481	0.005467156045229052	0.3634956554569442	0.5465712184059047	0.8272927486822387	16.47138557905228	16.43788133997286	16.776083137927472	17.513281174988307	-0.006107245824763297	0.05502042437187704	0.1844256467307508	chr1	192905930	192905948	19	-	49	52	50	154	160	160	94	98	83	154	168	223	c(""ENSMUST00000161737.8"", ""ENSMUST00000160929.8"", ""ENSMUST00000016338.15"")	Hsd11b1	hydroxysteroid 11-beta dehydrogenase 1 [Source:MGI Symbol;Acc:MGI:103562]	1	protein_coding
ENSMUSG00000016194.15	E005	177.6958823628638	0.007136726547049682	0.004628554250189154	0.9457589837124949	0.9850755420358588	19.70422613683536	20.326951058253684	20.527156674542113	21.19591755925279	0.0950060538108346	0.1250007164416509	0.2233525422757765	chr1	192905949	192906073	125	-	66	75	79	256	237	227	163	130	137	248	259	306	c(""ENSMUST00000159644.4"", ""ENSMUST00000161737.8"", ""ENSMUST00000160929.8"", ""ENSMUST00000016338.15"")	Hsd11b1	hydroxysteroid 11-beta dehydrogenase 1 [Source:MGI Symbol;Acc:MGI:103562]	1	protein_coding
ENSMUSG00000016194.15	E006	1.487357470986601	0.14351337977579348	0.14023899603049017	0.708043533434553	NA	2.7141997936595317	3.3433708174786148	1.106941889346416	1.088207253221725	0.6023614444985463	-2.589197964123926	-2.6384589668145217	chr1	192911762	192911979	218	-	0	0	4	0	1	1	4	5	2	1	1	0	ENSMUST00000161406.2	Hsd11b1	hydroxysteroid 11-beta dehydrogenase 1 [Source:MGI Symbol;Acc:MGI:103562]	1	protein_coding
ENSMUSG00000016194.15	E007	2.8490531225421183	0.14114184405653454	0.35532146413976307	0.5511161262718132	NA	1.9265658705577664	3.2344740670521475	2.479307334556765	2.7695843934347124	1.4964313736975832	0.7283279161796965	1.0481159334747783	chr1	192919354	192920581	1228	-	0	1	1	3	6	1	1	8	1	4	5	4	ENSMUST00000191977.2	Hsd11b1	hydroxysteroid 11-beta dehydrogenase 1 [Source:MGI Symbol;Acc:MGI:103562]	1	protein_coding
ENSMUSG00000016194.15	E008	3.504973919215676	0.1303697466149421	3.3805469181445744	0.06597016033776096	NA	5.063931256808246	2.902562194065993	2.0685089247159	2.662115790565153	-1.6095136799123144	-2.587864936462039	-1.859304858348793	chr1	192920582	192920905	324	-	2	2	10	1	3	3	0	5	3	4	4	4	c(""ENSMUST00000162842.3"", ""ENSMUST00000191977.2"")	Hsd11b1	hydroxysteroid 11-beta dehydrogenase 1 [Source:MGI Symbol;Acc:MGI:103562]	1	protein_coding
ENSMUSG00000016194.15	E009	2.9545105774991307	0.25174463038291184	0.13934016470926736	0.7089378608790509	NA	4.640607149968545	3.2475412959402377	2.0770462166465222	2.011503775530457	-1.032262141960912	-2.323213495838181	-2.4157880983045543	chr1	192920906	192921331	426	-	0	2	10	2	2	3	2	2	6	0	3	4	ENSMUST00000191977.2	Hsd11b1	hydroxysteroid 11-beta dehydrogenase 1 [Source:MGI Symbol;Acc:MGI:103562]	1	protein_coding
ENSMUSG00000016194.15	E010	214.4826527403399	0.0034370261221312124	0.08512750968125715	0.7704653973909632	0.9256041097150948	21.915081355055108	21.83445155581437	22.69775999095691	22.93837458475025	-0.011373703236629673	0.10855512830144676	0.14127682282901333	chr1	192922539	192922718	180	-	79	104	93	307	265	323	197	164	142	321	310	329	c(""ENSMUST00000016338.15"", ""ENSMUST00000161737.8"", ""ENSMUST00000160929.8"", ""ENSMUST00000162842.3"", ""ENSMUST00000161406.2"", ""ENSMUST00000159644.4"")	Hsd11b1	hydroxysteroid 11-beta dehydrogenase 1 [Source:MGI Symbol;Acc:MGI:103562]	1	protein_coding
ENSMUSG00000016194.15	E011	140.3956918865488	0.003344289526342448	0.011632418808346756	0.9141117514494921	0.9750339993307862	18.507468559756546	18.398654228799174	18.609549159917208	18.340541360364185	-0.017858441651826595	0.016667046649380346	-0.027435106029495948	chr1	192922719	192922724	6	-	54	72	67	189	168	232	143	116	92	204	204	189	c(""ENSMUST00000016338.15"", ""ENSMUST00000161737.8"", ""ENSMUST00000160929.8"", ""ENSMUST00000162842.3"", ""ENSMUST00000159644.4"")	Hsd11b1	hydroxysteroid 11-beta dehydrogenase 1 [Source:MGI Symbol;Acc:MGI:103562]	1	protein_coding
ENSMUSG00000016194.15	E012	175.42254862014758	0.00160033940115021	0.2104046575341556	0.646450422344058	0.8746256103538095	20.191339900778345	20.36288812681876	20.823035118491106	20.5037952628268	0.025869838472319273	0.09431846938609834	0.046974602527287246	chr1	192922835	192922946	112	-	59	96	77	221	231	297	178	150	107	242	256	259	c(""ENSMUST00000016338.15"", ""ENSMUST00000161737.8"", ""ENSMUST00000160929.8"", ""ENSMUST00000162842.3"", ""ENSMUST00000159644.4"")	Hsd11b1	hydroxysteroid 11-beta dehydrogenase 1 [Source:MGI Symbol;Acc:MGI:103562]	1	protein_coding
ENSMUSG00000016194.15	E013	195.37216558698722	0.0021881927903137973	0.24174757156714577	0.6229467659693395	0.8644668997619875	21.848486662811865	21.76542444747436	21.852826289696665	21.21365472814722	-0.01174859930647898	6.127395680852743e-4	-0.09080375603357105	chr1	192923640	192923732	93	-	83	112	79	212	294	327	193	180	127	265	285	263	c(""ENSMUST00000016338.15"", ""ENSMUST00000161737.8"", ""ENSMUST00000160929.8"", ""ENSMUST00000162842.3"", ""ENSMUST00000159644.4"")	Hsd11b1	hydroxysteroid 11-beta dehydrogenase 1 [Source:MGI Symbol;Acc:MGI:103562]	1	protein_coding
ENSMUSG00000016194.15	E014	144.2173120015203	0.002876117036724342	0.17227409948836225	0.6780986014710549	0.8892286329403124	19.27129247318726	19.247164771039493	18.74494150613451	18.244246788476886	-0.003809873078104431	-0.08410571569218295	-0.16611625679833608	chr1	192923733	192923770	38	-	61	88	61	152	228	222	147	140	98	179	219	194	c(""ENSMUST00000159644.4"", ""ENSMUST00000161737.8"", ""ENSMUST00000160929.8"", ""ENSMUST00000016338.15"")	Hsd11b1	hydroxysteroid 11-beta dehydrogenase 1 [Source:MGI Symbol;Acc:MGI:103562]	1	protein_coding
ENSMUSG00000016194.15	E015	2.4326839505043045	0.14807375769622763	0.3683257295982969	0.5439183062929123	NA	2.7318460132147067	2.4860874967061193	2.206386696490597	2.6466375189030487	-0.27227025033257046	-0.6169315377281264	-0.09152832439999914	chr1	192923771	192923906	136	-	1	3	0	1	5	2	1	5	0	2	4	6	ENSMUST00000160929.8	Hsd11b1	hydroxysteroid 11-beta dehydrogenase 1 [Source:MGI Symbol;Acc:MGI:103562]	1	protein_coding
ENSMUSG00000016194.15	E016	138.11256524516398	0.005741309009326209	0.36007347818923563	0.548465430431067	0.8284194956573995	18.914210738579058	19.206969873241235	18.287369757912913	17.74920315239241	0.04666204299396792	-0.10214478474705313	-0.19240806978183933	chr1	192924483	192924596	114	-	56	84	62	129	217	228	143	133	106	174	213	171	c(""ENSMUST00000159644.4"", ""ENSMUST00000161737.8"", ""ENSMUST00000016338.15"")	Hsd11b1	hydroxysteroid 11-beta dehydrogenase 1 [Source:MGI Symbol;Acc:MGI:103562]	1	protein_coding
ENSMUSG00000016194.15	E017	70.00446267774848	0.011670671463976183	0.6232358224599182	0.4298473696845621	0.7595360830344418	11.857361694274545	13.180098597697281	13.406932106003126	13.53778427661473	0.3121517119684212	0.36266083311201047	0.39143002613617295	chr1	192924597	192924937	341	-	19	36	22	64	106	132	65	72	38	103	120	95	ENSMUST00000016338.15	Hsd11b1	hydroxysteroid 11-beta dehydrogenase 1 [Source:MGI Symbol;Acc:MGI:103562]	1	protein_coding
ENSMUSG00000016194.15	E018	1.540876631782633	0.7248931119350331	0.49164277432407744	0.48319541423786294	NA	3.004384667818414	2.3629106630339862	1.120255961210816	1.8638141630311509	-0.6937393668020546	-2.8481311324626537	-1.378801090976342	chr1	192925702	192925869	168	-	0	3	2	1	0	1	0	0	5	0	6	0	ENSMUST00000159644.4	Hsd11b1	hydroxysteroid 11-beta dehydrogenase 1 [Source:MGI Symbol;Acc:MGI:103562]	1	protein_coding
ENSMUSG00000016194.15	E019	24.138712663150667	0.09001804397552526	0.1806633800883901	0.6708037609687796	NA	9.280654236524256	11.277880877381975	6.052377639393086	6.330072629891532	0.57108105134924525	-1.243934001480227	-1.1137650621904944	chr1	192946256	192946383	128	-	19	14	13	3	33	26	47	34	45	13	35	21	ENSMUST00000161737.8	Hsd11b1	hydroxysteroid 11-beta dehydrogenase 1 [Source:MGI Symbol;Acc:MGI:103562]	1	protein_coding
ENSMUSG00000016200.15	E001	1.3169538377514889	1.3786183436662955	0.1770979568446549	0.6738791644491268	NA	0.41113400222893404	0.6574770133299381	0.5800462120632659	0.4788850331697603	1.3547193871009267	0.9931538293279556	0.4401541041740926	chr1	192573541	192578293	4753	-	0	0	0	1	1	0	4	0	5	1	0	5	c(""ENSMUST00000215093.2"", ""ENSMUST00000195354.6"")	Syt14	synaptotagmin XIV [Source:MGI Symbol;Acc:MGI:2444490]	1	protein_coding
ENSMUSG00000016200.15	E002	0.45940427479161267	2.054735202050127	0.3978414691372407	0.5282061227123017	NA	0.41088096861834345	0.2902837189847247	0.3996494653737983	0.35027443855989304	-1.0025316438979992	-0.07997263042620073	-0.4604793850537421	chr1	192578294	192579517	1224	-	0	0	0	0	1	0	2	0	0	2	0	1	c(""ENSMUST00000215093.2"", ""ENSMUST00000195530.6"", ""ENSMUST00000195354.6"")	Syt14	synaptotagmin XIV [Source:MGI Symbol;Acc:MGI:2444490]	1	protein_coding
ENSMUSG00000016200.15	E003	0.3110860295594702	7.934573747354145	0.27174385148938995	0.602164373737239	NA	0.4108445751508043	0.2813030492013553	0.004043084477316938	0.2950021718341418	-1.0929540793280257	-13.334020933189976	-0.9557516343033745	chr1	192579518	192579928	411	-	0	0	0	0	0	0	2	0	0	2	0	0	c(""ENSMUST00000215093.2"", ""ENSMUST00000195530.6"", ""ENSMUST00000016344.9"", ""ENSMUST00000195354.6"")	Syt14	synaptotagmin XIV [Source:MGI Symbol;Acc:MGI:2444490]	1	protein_coding
ENSMUSG00000016200.15	E004	0	NA	NA	NA	NA	NA	NA	NA	NA	NA	NA	NA	chr1	192581159	192581215	57	-	0	0	0	0	0	0	0	0	0	0	0	0	ENSMUST00000016344.9	Syt14	synaptotagmin XIV [Source:MGI Symbol;Acc:MGI:2444490]	1	protein_coding
ENSMUSG00000016200.15	E005	0	NA	NA	NA	NA	NA	NA	NA	NA	NA	NA	NA	chr1	192584060	192584249	190	-	0	0	0	0	0	0	0	0	0	0	0	0	c(""ENSMUST00000215093.2"", ""ENSMUST00000195530.6"", ""ENSMUST00000016344.9"", ""ENSMUST00000195354.6"")	Syt14	synaptotagmin XIV [Source:MGI Symbol;Acc:MGI:2444490]	1	protein_coding
ENSMUSG00000016200.15	E006	0	NA	NA	NA	NA	NA	NA	NA	NA	NA	NA	NA	chr1	192612371	192612785	415	-	0	0	0	0	0	0	0	0	0	0	0	0	ENSMUST00000191907.2	Syt14	synaptotagmin XIV [Source:MGI Symbol;Acc:MGI:2444490]	1	protein_coding
ENSMUSG00000016200.15	E007	0.08219602681256236	24	0.04976660090109419	0.8234699042454059	NA	0.41071992365043286	0.23074099968592066	0.004043230967454292	0.0018208782789486122	-1.6637856143295702	-13.3330408000995	-15.634789071071403	chr1	192612786	192613235	450	-	0	0	0	0	0	0	0	1	0	0	0	0	c(""ENSMUST00000215093.2"", ""ENSMUST00000016344.9"", ""ENSMUST00000195354.6"", ""ENSMUST00000191907.2"")	Syt14	synaptotagmin XIV [Source:MGI Symbol;Acc:MGI:2444490]	1	protein_coding
ENSMUSG00000016200.15	E008	0	NA	NA	NA	NA	NA	NA	NA	NA	NA	NA	NA	chr1	192613236	192615421	2186	-	0	0	0	0	0	0	0	0	0	0	0	0	ENSMUST00000191907.2	Syt14	synaptotagmin XIV [Source:MGI Symbol;Acc:MGI:2444490]	1	protein_coding
ENSMUSG00000016200.15	E009	0.08055756284489579	21.60176308653196	0.19854727827031127	0.6558960051465117	NA	0.41073635966455413	0.0021871792781666954	0.004043209110946577	0.19205702888406506	-15.10603054836087	-13.333171864575316	-2.1933837730166745	chr1	192615422	192615693	272	-	0	0	0	0	0	0	0	0	0	0	0	1	c(""ENSMUST00000215093.2"", ""ENSMUST00000016344.9"", ""ENSMUST00000195354.6"", ""ENSMUST00000191907.2"")	Syt14	synaptotagmin XIV [Source:MGI Symbol;Acc:MGI:2444490]	1	protein_coding
ENSMUSG00000016200.15	E010	0	NA	NA	NA	NA	NA	NA	NA	NA	NA	NA	NA	chr1	192662654	192662869	216	-	0	0	0	0	0	0	0	0	0	0	0	0	c(""ENSMUST00000215093.2"", ""ENSMUST00000016344.9"", ""ENSMUST00000195354.6"")	Syt14	synaptotagmin XIV [Source:MGI Symbol;Acc:MGI:2444490]	1	protein_coding
ENSMUSG00000016200.15	E011	0.09766717324538231	20.565590622896693	0.2112860934175984	0.6457612393775959	NA	0.41074560340106814	0.0021871591306563687	0.004043199668359421	0.20896678804392366	-15.106122065034075	-13.333243540557916	-1.9499694662329885	chr1	192665828	192667219	1392	-	0	0	0	0	0	0	0	0	0	1	0	0	ENSMUST00000215093.2	Syt14	synaptotagmin XIV [Source:MGI Symbol;Acc:MGI:2444490]	1	protein_coding
ENSMUSG00000016200.15	E012	0	NA	NA	NA	NA	NA	NA	NA	NA	NA	NA	NA	chr1	192669026	192669190	165	-	0	0	0	0	0	0	0	0	0	0	0	0	c(""ENSMUST00000215093.2"", ""ENSMUST00000195530.6"", ""ENSMUST00000016344.9"", ""ENSMUST00000195354.6"")	Syt14	synaptotagmin XIV [Source:MGI Symbol;Acc:MGI:2444490]	1	protein_coding
ENSMUSG00000016200.15	E013	0.1504282737545866	17.18872635027322	0.11126293636807816	0.7387108566464485	NA	0.4107759957455528	0.00218709346529522	0.3971387801912414	0.19226263171931635	-15.106422191179364	-0.09741960368451252	-2.190574945217251	chr1	192709278	192709325	48	-	0	0	0	0	0	1	0	0	0	0	0	1	c(""ENSMUST00000215093.2"", ""ENSMUST00000195530.6"", ""ENSMUST00000016344.9"", ""ENSMUST00000195354.6"", ""ENSMUST00000191907.2"")	Syt14	synaptotagmin XIV [Source:MGI Symbol;Acc:MGI:2444490]	1	protein_coding
ENSMUSG00000016200.15	E014	0.08055756284489579	21.60176308653196	0.19854727827031127	0.6558960051465117	NA	0.41073635966459676	0.0021871792781666954	0.004043209110946577	0.19205702888406506	-15.106030548361048	-13.333171864575505	-2.1933837730168646	chr1	192717931	192717952	22	-	0	0	0	0	0	0	0	0	0	0	0	1	c(""ENSMUST00000215093.2"", ""ENSMUST00000195530.6"", ""ENSMUST00000016344.9"", ""ENSMUST00000195354.6"", ""ENSMUST00000191907.2"")	Syt14	synaptotagmin XIV [Source:MGI Symbol;Acc:MGI:2444490]	1	protein_coding
ENSMUSG00000016200.15	E015	0.08055756284489579	21.60176308653196	0.19854727827031127	0.6558960051465117	NA	0.41073635966455413	0.0021871792781666954	0.004043209110946577	0.19205702888406506	-15.106030548360867	-13.333171864575316	-2.1933837730166754	chr1	192717953	192717970	18	-	0	0	0	0	0	0	0	0	0	0	0	1	c(""ENSMUST00000215093.2"", ""ENSMUST00000195530.6"", ""ENSMUST00000016344.9"", ""ENSMUST00000195354.6"")	Syt14	synaptotagmin XIV [Source:MGI Symbol;Acc:MGI:2444490]	1	protein_coding
ENSMUSG00000016200.15	E016	0.08055756284489579	21.60176308653196	0.19854727827031127	0.6558960051465117	NA	0.41073635966456834	0.0021871792781666954	0.004043209110946577	0.19205702888406506	-15.106030548360874	-13.333171864575323	-2.1933837730166825	chr1	192717971	192718025	55	-	0	0	0	0	0	0	0	0	0	0	0	1	c(""ENSMUST00000215093.2"", ""ENSMUST00000016344.9"", ""ENSMUST00000195354.6"")	Syt14	synaptotagmin XIV [Source:MGI Symbol;Acc:MGI:2444490]	1	protein_coding
ENSMUSG00000016200.15	E017	0.08055756284489579	21.60176308653196	0.19854727827031127	0.6558960051465117	NA	0.41073635966455413	0.0021871792781666954	0.004043209110946577	0.19205702888406506	-15.106030548360863	-13.333171864575313	-2.193383773016672	chr1	192718026	192718083	58	-	0	0	0	0	0	0	0	0	0	0	0	1	c(""ENSMUST00000215093.2"", ""ENSMUST00000195354.6"")	Syt14	synaptotagmin XIV [Source:MGI Symbol;Acc:MGI:2444490]	1	protein_coding
ENSMUSG00000016206.7	E001	58.611472235155325	0.014992017963960533	0.26024156465263104	0.6099542452306245	0.8588211150784324	13.477326660278933	12.242983859679939	12.424105244462112	12.206813947402551	-0.28386261898876963	-0.24054528311155376	-0.29258649487046373	chr17	37581111	37581225	115	+	65	47	46	38	85	59	84	68	66	46	68	44	ENSMUST00000038580.7	H2-M3	histocompatibility 2, M region locus 3 [Source:MGI Symbol;Acc:MGI:95915]	17	protein_coding
ENSMUSG00000016206.7	E002	102.41272319110404	0.006467368100373331	3.010105117561068	0.0827469247878503	0.39715605397114534	18.032949884959308	15.698595174483145	16.069237207741125	16.1526386564541	-0.41657027984573247	-0.346758075066929	-0.33125529327854863	chr17	37581413	37581682	270	+	123	82	84	70	130	108	127	127	108	77	98	107	ENSMUST00000038580.7	H2-M3	histocompatibility 2, M region locus 3 [Source:MGI Symbol;Acc:MGI:95915]	17	protein_coding
ENSMUSG00000016206.7	E003	95.45547958227837	0.008391884017986288	4.220197187736375	0.039945518301722424	0.29304703998177983	16.893928664179285	15.019606798329121	15.228855359688481	16.435094016441454	-0.35191445795116216	-0.31065935160114133	-0.08266922148166422	chr17	37581889	37582164	276	+	118	64	69	77	89	108	108	133	88	101	78	112	ENSMUST00000038580.7	H2-M3	histocompatibility 2, M region locus 3 [Source:MGI Symbol;Acc:MGI:95915]	17	protein_coding
ENSMUSG00000016206.7	E004	94.24168864176667	0.0076924823752948105	0.02288780930027201	0.8797491857552993	0.9639147152012111	16.442801700926026	16.15630657517596	15.225639059445797	15.109364506929793	-0.052683979243017376	-0.23002644473320455	-0.2528895096952688	chr17	37583160	37583435	276	+	106	67	65	74	78	122	114	138	128	91	71	82	ENSMUST00000038580.7	H2-M3	histocompatibility 2, M region locus 3 [Source:MGI Symbol;Acc:MGI:95915]	17	protein_coding
ENSMUSG00000016206.7	E005	62.42778461684963	0.004362089741366418	2.881802086235126	0.08958571233586787	0.4101444069611865	12.394328944949834	13.355349332204554	13.197254243571876	12.559136586219026	0.22070081154987964	0.1854547779561253	0.03898296510563348	chr17	37583539	37583643	105	+	57	42	35	38	70	97	87	92	81	69	49	49	ENSMUST00000038580.7	H2-M3	histocompatibility 2, M region locus 3 [Source:MGI Symbol;Acc:MGI:95915]	17	protein_coding
ENSMUSG00000016206.7	E006	50.04970124303743	0.006824440498805862	4.60827711474758	0.031817985027791165	0.2665781374208297	10.357818492734225	12.04256562006853	12.17333685301844	11.646733769519301	0.4428239810966659	0.4746568871967334	0.344407590266095	chr17	37584610	37584642	33	+	36	39	18	32	63	79	78	74	59	59	43	41	ENSMUST00000038580.7	H2-M3	histocompatibility 2, M region locus 3 [Source:MGI Symbol;Acc:MGI:95915]	17	protein_coding
ENSMUSG00000016206.7	E007	50.14224264729148	0.0037933882191221596	2.88995607062418	0.089133355857286	0.4093338352541158	10.3427905364657	11.90005437537316	12.018386301355264	12.02033868842743	0.4120089217823102	0.4411570799273665	0.4416356907766614	chr17	37584757	37584803	47	+	31	40	22	35	65	69	71	80	55	56	46	51	ENSMUST00000038580.7	H2-M3	histocompatibility 2, M region locus 3 [Source:MGI Symbol;Acc:MGI:95915]	17	protein_coding
ENSMUSG00000016206.7	E008	58.23231748012788	0.016475261346540496	1.1424392832148271	0.28513748416027923	0.6505922031112886	11.106476647856951	12.734558074841942	12.897637720021237	13.156001511155694	0.4028976740774928	0.44049635948444	0.4991461412670404	chr17	37585060	37585375	316	+	25	51	32	45	79	72	78	94	62	70	56	57	ENSMUST00000038580.7	H2-M3	histocompatibility 2, M region locus 3 [Source:MGI Symbol;Acc:MGI:95915]	17	protein_coding
ENSMUSG00000016239.12	E001	9.15899319191152	0.07475297392858533	0.1056284430579808	0.7451770627405603	NA	3.6361158678785443	5.439087404968092	4.725505673521226	6.011723877296603	1.1654028312520732	0.758073057113295	1.4556212114732285	chrX	35592006	35592868	863	+	1	4	7	3	15	14	12	20	13	9	7	11	c(""ENSMUST00000135758.2"", ""ENSMUST00000016383.10"")	Lonrf3	LON peptidase N-terminal domain and ring finger 3 [Source:MGI Symbol;Acc:MGI:1921615]	X	protein_coding
ENSMUSG00000016239.12	E002	5.393614587697276	0.03413774421598072	2.487432887464905	0.11475877100558442	NA	3.655440294873742	5.024880505268868	1.6910329203478511	4.172603329432121	0.920609268692016	-2.2265090506200234	0.38266386702453037	chrX	35592869	35593052	184	+	3	7	2	2	1	1	21	10	9	4	2	7	c(""ENSMUST00000135758.2"", ""ENSMUST00000126147.2"", ""ENSMUST00000016383.10"")	Lonrf3	LON peptidase N-terminal domain and ring finger 3 [Source:MGI Symbol;Acc:MGI:1921615]	X	protein_coding
ENSMUSG00000016239.12	E003	5.8174685613614345	0.048609086677490115	0.7461369166969121	0.3877020687586939	NA	3.6506407367530613	4.6270942791196035	3.67755902173883	3.6741797371399088	0.68562791855308	0.02123943731361644	0.01858158278865263	chrX	35596169	35596287	119	+	2	8	2	5	6	8	18	10	6	6	1	3	c(""ENSMUST00000135758.2"", ""ENSMUST00000126147.2"", ""ENSMUST00000016383.10"")	Lonrf3	LON peptidase N-terminal domain and ring finger 3 [Source:MGI Symbol;Acc:MGI:1921615]	X	protein_coding
ENSMUSG00000016239.12	E004	5.291775664305208	0.03381002045780298	0.1554452874535741	0.6933850289118061	NA	4.083374248937943	3.8285910101015475	3.8640329902729462	3.2751280092652593	-0.1863240642698769	-0.1596785151873581	-0.6376825740153194	chrX	35598865	35598987	123	+	3	10	2	5	7	9	11	6	6	2	3	3	c(""ENSMUST00000135758.2"", ""ENSMUST00000126147.2"", ""ENSMUST00000016383.10"")	Lonrf3	LON peptidase N-terminal domain and ring finger 3 [Source:MGI Symbol;Acc:MGI:1921615]	X	protein_coding
ENSMUSG00000016239.12	E005	1.1993387404005267	0.23651243817629758	-0.04393846836464377	1	NA	2.606033955163028	1.8336045258046596	1.2076162083842519	0.03227639914895519	-1.0150743445717505	-2.220519270965422	-12.671905665589394	chrX	35603173	35603328	156	+	3	2	1	2	0	0	0	2	3	0	0	0	ENSMUST00000126147.2	Lonrf3	LON peptidase N-terminal domain and ring finger 3 [Source:MGI Symbol;Acc:MGI:1921615]	X	protein_coding
ENSMUSG00000016239.12	E006	3.821944218182892	0.06452173967219232	1.455993026953621	0.2275687496955158	NA	3.7996999114549084	2.389995935619936	3.559200509160931	3.280043674718513	-1.3396056984475884	-0.189039957081079	-0.42512133104984895	chrX	35605276	35605407	132	+	3	5	5	2	11	5	5	4	0	3	3	2	c(""ENSMUST00000135758.2"", ""ENSMUST00000126147.2"", ""ENSMUST00000016383.10"")	Lonrf3	LON peptidase N-terminal domain and ring finger 3 [Source:MGI Symbol;Acc:MGI:1921615]	X	protein_coding
ENSMUSG00000016239.12	E007	2.7235104094058125	0.07206487056203233	0.9070478358754315	0.34089892999174737	NA	2.989668036849764	2.512828795566321	2.5239306204307894	3.0731304416765965	-0.5019024964658017	-0.4891708880449357	0.07955475636790843	chrX	35605408	35605519	112	+	3	2	3	1	5	3	6	4	0	4	0	3	c(""ENSMUST00000135758.2"", ""ENSMUST00000016383.10"")	Lonrf3	LON peptidase N-terminal domain and ring finger 3 [Source:MGI Symbol;Acc:MGI:1921615]	X	protein_coding
ENSMUSG00000016239.12	E008	0.6811711098628649	0.49502652990334495	-0.05301073352006824	1	NA	2.0933215488228143	1.398440075076408	0.8543341555941453	0.03227730023490949	-1.1644658394331915	-2.5866180717074285	-12.039190020721565	chrX	35605520	35606264	745	+	0	4	0	1	0	0	1	0	2	0	0	0	ENSMUST00000135758.2	Lonrf3	LON peptidase N-terminal domain and ring finger 3 [Source:MGI Symbol;Acc:MGI:1921615]	X	protein_coding
ENSMUSG00000016239.12	E009	3.25117150787042	0.0989839929440916	0.029854397322395698	0.8628210168921638	NA	3.3488129483551603	3.1835043135918255	2.6520389233279076	2.591682293380785	-0.14629722735579742	-0.6739827250804462	-0.7404760250795752	chrX	35606295	35606385	91	+	4	4	2	1	9	0	8	5	3	2	0	3	ENSMUST00000016383.10	Lonrf3	LON peptidase N-terminal domain and ring finger 3 [Source:MGI Symbol;Acc:MGI:1921615]	X	protein_coding
ENSMUSG00000016239.12	E010	5.181894599216801	0.03230158735432729	1.0059353486316809	0.315878576765584	NA	3.345607827309607	3.9318303688922924	3.9508073437415874	3.474058788309037	0.46677042365971877	0.48069498438348024	0.10889347563917395	chrX	35614655	35614769	115	+	5	4	1	5	13	4	8	10	6	3	1	5	ENSMUST00000016383.10	Lonrf3	LON peptidase N-terminal domain and ring finger 3 [Source:MGI Symbol;Acc:MGI:1921615]	X	protein_coding
ENSMUSG00000016239.12	E011	6.373045640327528	0.020976388733449963	4.8338936034349445	0.027905541150372425	NA	3.5049575100577783	4.870561527178268	4.217917631912343	3.276602645466369	0.9518081322428986	0.5354358315097616	-0.1947209620767658	chrX	35617495	35617616	122	+	5	4	2	7	10	8	14	14	9	3	1	4	ENSMUST00000016383.10	Lonrf3	LON peptidase N-terminal domain and ring finger 3 [Source:MGI Symbol;Acc:MGI:1921615]	X	protein_coding
ENSMUSG00000016239.12	E012	7.325413519410909	0.01933973226214446	7.510729014775137	0.006133254254667699	NA	3.163796857431379	5.003683377666306	4.985774832198601	4.008491406135562	1.325854251600285	1.3154707719405072	0.6840899416562884	chrX	35619699	35619857	159	+	1	5	3	9	14	12	14	15	10	3	2	7	ENSMUST00000016383.10	Lonrf3	LON peptidase N-terminal domain and ring finger 3 [Source:MGI Symbol;Acc:MGI:1921615]	X	protein_coding
ENSMUSG00000016239.12	E013	8.281315766483269	0.029158257248547936	0.07272385976494888	0.7874113592859258	NA	4.487115452581534	4.446133685374662	5.12511836545373	4.904463681698829	-0.02655159633374149	0.38489451694581245	0.25744535767028776	chrX	35621139	35621301	163	+	8	7	3	9	10	18	14	10	7	5	2	11	ENSMUST00000016383.10	Lonrf3	LON peptidase N-terminal domain and ring finger 3 [Source:MGI Symbol;Acc:MGI:1921615]	X	protein_coding
ENSMUSG00000016239.12	E014	7.873594548199137	0.07485450747766395	0.07254232440044461	0.7876704978538274	NA	4.532114193799629	4.043224922359414	4.863869652486343	5.017590503674384	-0.33024465795356805	0.2045017514377112	0.29460418973245917	chrX	35622259	35622408	150	+	12	4	2	12	11	10	7	8	10	3	4	12	ENSMUST00000016383.10	Lonrf3	LON peptidase N-terminal domain and ring finger 3 [Source:MGI Symbol;Acc:MGI:1921615]	X	protein_coding
ENSMUSG00000016239.12	E015	12.494113554783686	0.02084063743220121	12.711379657534337	3.634371988509206e-4	NA	7.604370632674787	3.850267014793573	5.8229218448984454	5.8821718500183096	-1.9728561113139085	-0.7752402650058787	-0.7458818870391704	chrX	35625417	35625994	578	+	19	21	12	10	26	12	7	6	10	4	7	15	ENSMUST00000016383.10	Lonrf3	LON peptidase N-terminal domain and ring finger 3 [Source:MGI Symbol;Acc:MGI:1921615]	X	protein_coding
ENSMUSG00000016252.8	E001	14.947599065685583	0.02818371992538084	11.309007967154685	7.713197137827062e-4	NA	3.969779501309773	7.273808472857155	7.3941326942673555	6.265547915217226	1.7551793468257109	1.8028932662212775	1.3217459134438947	chr2	174302865	174302867	3	-	5	5	4	8	39	20	18	25	24	16	9	17	ENSMUST00000016396.8	Atp5e	ATP synthase, H+ transporting, mitochondrial F1 complex, epsilon subunit [Source:MGI Symbol;Acc:MGI:1855697]	2	protein_coding
ENSMUSG00000016252.8	E002	11778.827190181437	8.312189469750519e-5	0.19324832263015423	0.6602267067197356	0.8810789098327756	97.07811167877222	97.32820897595053	97.34484342083888	97.357824227365	0.01567815733022293	0.016720744781856922	0.01753431830637453	chr2	174302868	174303014	147	-	8148	10219	10356	8657	17494	13322	13997	14371	12962	13019	12324	9310	c(""ENSMUST00000149191.2"", ""ENSMUST00000016396.8"")	Atp5e	ATP synthase, H+ transporting, mitochondrial F1 complex, epsilon subunit [Source:MGI Symbol;Acc:MGI:1855697]	2	protein_coding
ENSMUSG00000016252.8	E003	12459.388221212	9.507006853163421e-5	0.051108917980798196	0.8211447872363924	0.9452156382477578	98.49270174116509	98.59266677616351	98.65567705342869	98.59307431726549	0.006255085419880402	0.010197381415022022	0.006280584668941103	chr2	174304293	174304308	16	-	8591	10939	11021	9061	18723	14051	14747	15150	13703	13799	13054	9672	c(""ENSMUST00000149191.2"", ""ENSMUST00000016396.8"")	Atp5e	ATP synthase, H+ transporting, mitochondrial F1 complex, epsilon subunit [Source:MGI Symbol;Acc:MGI:1855697]	2	protein_coding
ENSMUSG00000016252.8	E004	13401.842564998864	1.1659086456160423e-4	2.7171553628199376	0.09927479598361726	0.42855909861707386	100.74446675873696	100.05056017446522	100.25987010492379	100.09724383509969	-0.04331612011757713	-0.030246322179108276	-0.040400787318880305	chr2	174304309	174304422	114	-	9448	12132	12106	9795	20101	14993	15731	16060	14580	14663	13853	10434	c(""ENSMUST00000149191.2"", ""ENSMUST00000016396.8"", ""ENSMUST00000153132.2"")	Atp5e	ATP synthase, H+ transporting, mitochondrial F1 complex, epsilon subunit [Source:MGI Symbol;Acc:MGI:1855697]	2	protein_coding
ENSMUSG00000016252.8	E005	292.51787891958696	0.00787261605528452	10.144869949807912	0.0014470337226825507	0.07306928744880375	31.097229390965353	24.536842317525753	26.255638678129472	25.842616845742413	-0.7593935061213468	-0.5458549640493118	-0.5960827151130434	chr2	174304423	174305594	1172	-	297	336	353	240	378	298	256	298	268	233	281	271	ENSMUST00000149191.2	Atp5e	ATP synthase, H+ transporting, mitochondrial F1 complex, epsilon subunit [Source:MGI Symbol;Acc:MGI:1855697]	2	protein_coding
ENSMUSG00000016252.8	E006	79.4423411099685	0.008652978116509665	6.971647972500705	0.00828111970313735	0.15330382275428708	15.964478833061179	12.742407544040745	14.65625323597034	14.982469019717968	-0.6699636302758591	-0.2551407067306375	-0.189584019891881	chr2	174305595	174305757	163	-	69	67	99	59	114	94	61	93	56	77	97	73	c(""ENSMUST00000149191.2"", ""ENSMUST00000153132.2"")	Atp5e	ATP synthase, H+ transporting, mitochondrial F1 complex, epsilon subunit [Source:MGI Symbol;Acc:MGI:1855697]	2	protein_coding
ENSMUSG00000016252.8	E007	12199.273992571825	7.38505728236525e-5	0.033898711360450307	0.8539224337619862	0.9560471117344543	98.10708012407402	98.15846991802934	98.01430105017134	98.07049256620871	0.0032173794696515046	-0.005809224176793748	-0.0022907878152054195	chr2	174305758	174305842	85	-	8413	10897	10733	8829	17907	13893	14593	14864	13428	13525	12710	9511	c(""ENSMUST00000149191.2"", ""ENSMUST00000016396.8"", ""ENSMUST00000153132.2"")	Atp5e	ATP synthase, H+ transporting, mitochondrial F1 complex, epsilon subunit [Source:MGI Symbol;Acc:MGI:1855697]	2	protein_coding
ENSMUSG00000016252.8	E008	6780.899331033986	7.87121521366864e-4	2.343367259682907	0.12581732610454716	0.47198756915420215	83.61075429563772	85.52193862844528	84.55978655025599	85.1928176945849	0.12267309642319724	0.06098609122454768	0.10158771257180099	chr2	174305843	174305882	40	-	4455	5718	5728	4933	9528	8178	8494	8537	7438	7667	7346	5170	c(""ENSMUST00000016396.8"", ""ENSMUST00000153132.2"")	Atp5e	ATP synthase, H+ transporting, mitochondrial F1 complex, epsilon subunit [Source:MGI Symbol;Acc:MGI:1855697]	2	protein_coding
ENSMUSG00000016252.8	E009	114.14548177682123	0.007028257546033143	1.3641632971470017	0.2428172470373797	0.6120150226423475	15.810295136838818	18.247064181008795	17.14528335622741	18.12865702901607	0.4310617081700512	0.24315700069457158	0.41137187125165475	chr2	174305883	174305898	16	-	59	67	105	82	173	115	171	141	134	149	139	76	ENSMUST00000016396.8	Atp5e	ATP synthase, H+ transporting, mitochondrial F1 complex, epsilon subunit [Source:MGI Symbol;Acc:MGI:1855697]	2	protein_coding
ENSMUSG00000016253.13	E001	13.401109588043125	0.07130307419628631	0.6598840762561053	0.416600871696428	NA	6.481515195728733	6.030601067490807	6.737855865575668	5.056937726527266	-0.20925447371397476	0.1126350686996993	-0.7196188158523773	chr2	174257597	174257643	47	+	10	8	20	8	20	31	24	10	11	12	13	2	ENSMUST00000109075.8	Nelfcd	negative elongation factor complex member C/D, Th1l [Source:MGI Symbol;Acc:MGI:1926424]	2	protein_coding
ENSMUSG00000016253.13	E002	49.61977472739614	0.014719930139895601	2.1372742434620022	0.14375712009253694	0.4982731968536869	11.29350186826548	12.172465706882264	12.17432964820101	10.880425049252779	0.22061626751635544	0.22106765503049264	-0.10945266198389803	chr2	174257644	174257672	29	+	37	38	41	45	67	81	93	42	50	40	60	28	c(""ENSMUST00000016397.7"", ""ENSMUST00000109075.8"")	Nelfcd	negative elongation factor complex member C/D, Th1l [Source:MGI Symbol;Acc:MGI:1926424]	2	protein_coding
ENSMUSG00000016253.13	E003	103.37296117777234	0.011281958055662443	4.978912954217549	0.02565810045044535	0.24396617693221	15.562179278867958	17.343721166564137	17.6505222454811	15.799512993329714	0.3250805424465497	0.37793336112047715	0.04524012870260474	chr2	174257673	174257749	77	+	60	79	86	93	166	158	169	123	89	86	122	67	c(""ENSMUST00000016397.7"", ""ENSMUST00000109075.8"", ""ENSMUST00000129716.2"")	Nelfcd	negative elongation factor complex member C/D, Th1l [Source:MGI Symbol;Acc:MGI:1926424]	2	protein_coding
ENSMUSG00000016253.13	E004	4.3848009651100615	0.12277857224592105	0.7394851311343871	0.3898258588920266	NA	3.7040861023298817	3.3907064689587685	2.926842080616481	3.8569677897710193	-0.25553510638730126	-0.6806387622990355	0.11694411871692267	chr2	174257750	174257827	78	+	8	0	4	1	3	7	7	2	5	3	7	6	ENSMUST00000129716.2	Nelfcd	negative elongation factor complex member C/D, Th1l [Source:MGI Symbol;Acc:MGI:1926424]	2	protein_coding
ENSMUSG00000016253.13	E005	165.73916936931255	0.007504439036025034	2.3042304958900104	0.1290221630301604	0.4764459119631962	19.92162693858839	20.98136744207038	21.800570551945228	20.453141695152254	0.1586334566372658	0.2764866819377554	0.08047413733855002	chr2	174261820	174261938	119	+	83	145	151	168	235	245	247	189	132	145	188	140	c(""ENSMUST00000016397.7"", ""ENSMUST00000109075.8"", ""ENSMUST00000129716.2"")	Nelfcd	negative elongation factor complex member C/D, Th1l [Source:MGI Symbol;Acc:MGI:1926424]	2	protein_coding
ENSMUSG00000016253.13	E006	227.26075218775262	0.0031548936678735206	3.3395339796053918	0.06763376200986258	0.3651286477433228	23.045351631579337	24.37352665567164	25.004724236929945	23.94832305080078	0.17482707623124671	0.25509661686885643	0.11975935013267236	chr2	174262117	174262226	110	+	129	179	207	232	327	311	354	247	184	200	256	208	c(""ENSMUST00000016397.7"", ""ENSMUST00000109075.8"", ""ENSMUST00000129716.2"")	Nelfcd	negative elongation factor complex member C/D, Th1l [Source:MGI Symbol;Acc:MGI:1926424]	2	protein_coding
ENSMUSG00000016253.13	E007	207.21723623512702	0.0014685928094427564	0.9036674200108621	0.3418002407577017	0.698065770898135	22.650030364269725	23.22067180607681	23.53211948649907	23.024274762740575	0.07726392108468172	0.11874837400103289	0.05085826354999767	chr2	174263503	174263612	110	+	137	163	195	202	286	274	307	221	176	172	207	232	c(""ENSMUST00000016397.7"", ""ENSMUST00000109075.8"", ""ENSMUST00000129716.2"")	Nelfcd	negative elongation factor complex member C/D, Th1l [Source:MGI Symbol;Acc:MGI:1926424]	2	protein_coding
ENSMUSG00000016253.13	E008	215.97390768236673	0.004308247110257818	0.009448872350048987	0.9225633510111226	0.9775347266215303	23.355990180955033	23.336006934951797	23.673126818099846	23.790862432875173	-0.00266467359435385	0.042029953245745766	0.05751118893884222	chr2	174264360	174264465	106	+	153	143	233	234	260	275	330	209	177	189	216	251	c(""ENSMUST00000016397.7"", ""ENSMUST00000109075.8"", ""ENSMUST00000129716.2"")	Nelfcd	negative elongation factor complex member C/D, Th1l [Source:MGI Symbol;Acc:MGI:1926424]	2	protein_coding
ENSMUSG00000016253.13	E009	140.50953352177044	0.006778752248346721	0.05410078159462728	0.8160753300299242	0.9434648681886789	19.34187193219958	19.034161091808187	19.24897881641661	19.32253294799743	-0.0487520033841875	-0.014643541233482438	-0.003043355853348473	chr2	174264466	174264467	2	+	112	87	154	156	169	169	215	128	121	121	130	170	c(""ENSMUST00000016397.7"", ""ENSMUST00000109075.8"")	Nelfcd	negative elongation factor complex member C/D, Th1l [Source:MGI Symbol;Acc:MGI:1926424]	2	protein_coding
ENSMUSG00000016253.13	E010	3.2191657657822286	0.20477321734002268	0.7092993670888177	0.39967650319408193	NA	2.5942091535900573	3.636317511975548	2.994574121315054	2.376352571815744	0.9757441626927363	0.41458679283438804	-0.2533215446957915	chr2	174264797	174264844	48	+	2	3	1	7	2	2	2	2	11	2	3	1	ENSMUST00000016397.7	Nelfcd	negative elongation factor complex member C/D, Th1l [Source:MGI Symbol;Acc:MGI:1926424]	2	protein_coding
ENSMUSG00000016253.13	E011	255.92260147310586	0.0011221363016402034	7.044105222462349e-4	0.9788260445841118	0.9946336578579477	24.800433664923503	25.552815664143267	25.31098189038096	25.99569299452412	0.09412708953978655	0.06412762659278659	0.1484601974076254	chr2	174264845	174264997	153	+	176	177	249	264	312	315	374	252	240	261	250	283	c(""ENSMUST00000016397.7"", ""ENSMUST00000109075.8"")	Nelfcd	negative elongation factor complex member C/D, Th1l [Source:MGI Symbol;Acc:MGI:1926424]	2	protein_coding
ENSMUSG00000016253.13	E012	177.46941714710053	0.0012672075378403398	0.31817192190243304	0.5727083295329428	0.8404706238039524	20.186302404594485	21.709673356159556	21.437345388618965	22.370142382303925	0.22329428576661048	0.1844108462883307	0.31585853946334463	chr2	174265169	174265184	16	+	113	115	159	177	217	229	266	174	169	198	179	196	c(""ENSMUST00000016397.7"", ""ENSMUST00000109075.8"")	Nelfcd	negative elongation factor complex member C/D, Th1l [Source:MGI Symbol;Acc:MGI:1926424]	2	protein_coding
ENSMUSG00000016253.13	E013	244.04153039410878	0.0011902208640425353	1.8051349312916898	0.1790929443266165	0.543884044087992	23.32709112112677	25.488531127086247	24.902750330048306	25.658577535677097	0.277690118554502	0.2044539073517191	0.2986870864403395	chr2	174265185	174265299	115	+	158	156	213	253	298	309	390	245	228	265	249	257	c(""ENSMUST00000016397.7"", ""ENSMUST00000143683.2"", ""ENSMUST00000109075.8"")	Nelfcd	negative elongation factor complex member C/D, Th1l [Source:MGI Symbol;Acc:MGI:1926424]	2	protein_coding
ENSMUSG00000016253.13	E014	262.1887066617506	0.0022405525135391633	0.04459909030839526	0.8327429407791237	0.9491618577373436	24.69660743873611	25.98872202702441	25.487596471047937	26.50067392530471	0.160787264561578	0.09923632392531534	0.22266400776172102	chr2	174265776	174265941	166	+	195	186	214	264	348	293	393	263	244	291	275	260	c(""ENSMUST00000016397.7"", ""ENSMUST00000143683.2"", ""ENSMUST00000109075.8"")	Nelfcd	negative elongation factor complex member C/D, Th1l [Source:MGI Symbol;Acc:MGI:1926424]	2	protein_coding
ENSMUSG00000016253.13	E015	8.084139785124274	0.08253860287007894	1.9940230779827175	0.15792086611024192	NA	5.912291584313763	3.827209813778353	4.643383737280828	4.4258589064881875	-1.2591550688155424	-0.6999217493360828	-0.8387782337460692	chr2	174265942	174265970	29	+	13	11	7	3	20	5	10	5	3	5	9	7	ENSMUST00000143683.2	Nelfcd	negative elongation factor complex member C/D, Th1l [Source:MGI Symbol;Acc:MGI:1926424]	2	protein_coding
ENSMUSG00000016253.13	E016	199.31083995130098	0.0011920802696425135	0.07257851515660718	0.7876188084481853	0.9325291569682453	22.681537339843487	22.970529081689833	22.522570289027982	22.46704461838182	0.039288936045217326	-0.02179635120690726	-0.029440959763636698	chr2	174266399	174266472	74	+	148	170	178	209	256	227	293	217	177	176	210	193	c(""ENSMUST00000016397.7"", ""ENSMUST00000143683.2"", ""ENSMUST00000109075.8"")	Nelfcd	negative elongation factor complex member C/D, Th1l [Source:MGI Symbol;Acc:MGI:1926424]	2	protein_coding
ENSMUSG00000016253.13	E017	157.03979222250703	0.0014541633874539871	0.12052684270133796	0.7284637871784408	0.9105839869980188	20.67490685074698	20.67960982875715	20.108849925262987	19.68273480901196	6.97034350715775e-4	-0.08494051490532062	-0.15029713999457694	chr2	174266473	174266533	61	+	119	147	141	154	216	174	238	162	149	130	156	151	c(""ENSMUST00000016397.7"", ""ENSMUST00000143683.2"", ""ENSMUST00000109075.8"", ""ENSMUST00000139390.2"")	Nelfcd	negative elongation factor complex member C/D, Th1l [Source:MGI Symbol;Acc:MGI:1926424]	2	protein_coding
ENSMUSG00000016253.13	E018	23.80423236207468	0.015667122488129237	4.318669355442296	0.037696388969559604	NA	9.039570398910058	7.6172384721970445	7.205642677434284	8.383152251611506	-0.49898941132399344	-0.660563885362289	-0.2199442336284081	chr2	174266534	174266706	173	+	21	27	26	24	18	24	25	20	25	18	21	37	c(""ENSMUST00000143683.2"", ""ENSMUST00000139390.2"")	Nelfcd	negative elongation factor complex member C/D, Th1l [Source:MGI Symbol;Acc:MGI:1926424]	2	protein_coding
ENSMUSG00000016253.13	E019	27.181389033336576	0.0060475964020675725	4.658259210116228	0.030904508972825553	NA	10.011427365337099	8.31289075879431	7.717382807843521	8.396840599932261	-0.5430393786226677	-0.7595384472392688	-0.5137496181225796	chr2	174266707	174266906	200	+	27	27	37	27	23	26	34	22	28	21	23	32	ENSMUST00000139390.2	Nelfcd	negative elongation factor complex member C/D, Th1l [Source:MGI Symbol;Acc:MGI:1926424]	2	protein_coding
ENSMUSG00000016253.13	E020	194.30759117318115	0.004257549419688027	0.08657077445548111	0.768582831184265	0.9248792592758431	22.801122074905948	22.665992470760116	22.40534755954394	21.79936108226721	-0.018435345497178623	-0.054264216065459614	-0.13898305004037326	chr2	174266907	174267046	140	+	132	178	193	223	261	198	305	177	189	158	200	185	c(""ENSMUST00000016397.7"", ""ENSMUST00000109075.8"", ""ENSMUST00000139390.2"")	Nelfcd	negative elongation factor complex member C/D, Th1l [Source:MGI Symbol;Acc:MGI:1926424]	2	protein_coding
ENSMUSG00000016253.13	E021	135.33117214808743	0.005351596260496654	0.13839757445967393	0.7098792653444146	0.9031244103774791	19.53966534993812	19.110016781172618	19.02107982564165	18.02214494942747	-0.06763911007972911	-0.08181095788981896	-0.2452419540014512	chr2	174267706	174267741	36	+	95	129	138	161	157	163	227	117	125	94	134	136	c(""ENSMUST00000016397.7"", ""ENSMUST00000109075.8"", ""ENSMUST00000139390.2"")	Nelfcd	negative elongation factor complex member C/D, Th1l [Source:MGI Symbol;Acc:MGI:1926424]	2	protein_coding
ENSMUSG00000016253.13	E022	163.02134318015285	0.00148049147066508	0.09486842482559155	0.7580768665793466	0.9210342854443544	21.206577042229313	20.455765797926944	20.721399634100308	20.225816916805442	-0.11056304537420392	-0.07104258253812468	-0.14514353905572364	chr2	174267742	174267820	79	+	115	156	159	175	194	210	241	141	155	137	156	170	c(""ENSMUST00000016397.7"", ""ENSMUST00000109075.8"")	Nelfcd	negative elongation factor complex member C/D, Th1l [Source:MGI Symbol;Acc:MGI:1926424]	2	protein_coding
ENSMUSG00000016253.13	E023	161.14353712181884	0.0012364472117440167	2.9702644694201012	0.0848079887116947	0.4015000864342314	21.186667598422915	20.282805795649978	19.89960582893194	20.682978627965028	-0.1336539850766112	-0.19191808434377666	-0.07384399051301394	chr2	174268110	174268154	45	+	119	146	164	148	183	201	218	146	162	159	162	164	c(""ENSMUST00000016397.7"", ""ENSMUST00000109075.8"")	Nelfcd	negative elongation factor complex member C/D, Th1l [Source:MGI Symbol;Acc:MGI:1926424]	2	protein_coding
ENSMUSG00000016253.13	E024	170.41690953408198	0.0011837113969463367	3.525591246745762	0.06042826901900323	0.34831491860977654	21.785671650528897	21.00090755575752	20.229015988773725	21.254922545988165	-0.11288691013354413	-0.22760837365365294	-0.07594790971911447	chr2	174268155	174268205	51	+	135	155	165	148	188	215	244	157	166	167	175	172	c(""ENSMUST00000016397.7"", ""ENSMUST00000109075.8"", ""ENSMUST00000137986.2"")	Nelfcd	negative elongation factor complex member C/D, Th1l [Source:MGI Symbol;Acc:MGI:1926424]	2	protein_coding
ENSMUSG00000016253.13	E025	16.47107254968883	0.046135340192236515	0.9111379744860528	0.3398126608100512	NA	6.620174932744618	7.358605183377307	5.4877856715592515	7.461881618302385	0.3073132700624406	-0.5441967488489938	0.3478518294086941	chr2	174268206	174268281	76	+	5	16	19	4	23	12	24	16	25	16	21	23	ENSMUST00000137986.2	Nelfcd	negative elongation factor complex member C/D, Th1l [Source:MGI Symbol;Acc:MGI:1926424]	2	protein_coding
ENSMUSG00000016253.13	E026	241.8564496328341	0.0027669777356077122	3.1028035543515102	0.07815759052836499	0.38826189227811164	26.125589224876904	23.588222814408823	24.90693244136513	24.47045620987093	-0.3210860820371746	-0.1507834408079498	-0.20628959436931282	chr2	174268282	174268422	141	+	198	247	229	249	277	334	307	208	212	201	239	257	c(""ENSMUST00000016397.7"", ""ENSMUST00000109075.8"", ""ENSMUST00000137986.2"")	Nelfcd	negative elongation factor complex member C/D, Th1l [Source:MGI Symbol;Acc:MGI:1926424]	2	protein_coding
ENSMUSG00000016253.13	E027	247.15376403189595	0.0027663125303476863	3.4398656458370453	0.06364086775693907	0.35608417093996325	26.47805588346486	23.67428434025267	25.165697474666203	24.61361107208323	-0.3522525283634197	-0.1607847459266729	-0.23051752337330722	chr2	174268610	174268739	130	+	230	236	226	255	314	311	291	212	227	216	238	251	c(""ENSMUST00000016397.7"", ""ENSMUST00000109075.8"", ""ENSMUST00000137986.2"")	Nelfcd	negative elongation factor complex member C/D, Th1l [Source:MGI Symbol;Acc:MGI:1926424]	2	protein_coding
ENSMUSG00000016253.13	E028	313.5956541823939	0.002908731767595585	1.2091608605128954	0.2714983750148816	0.6398450933126046	29.003636868946373	27.066485814649653	27.989585948146967	27.422905453547074	-0.22198472542825165	-0.11466802327092118	-0.1802030903143148	chr2	174268824	174269190	367	+	262	273	314	287	442	388	382	280	314	291	305	296	c(""ENSMUST00000016397.7"", ""ENSMUST00000109075.8"", ""ENSMUST00000137986.2"")	Nelfcd	negative elongation factor complex member C/D, Th1l [Source:MGI Symbol;Acc:MGI:1926424]	2	protein_coding
ENSMUSG00000016253.13	E029	103.63127052983089	0.016156647419355706	0.10447588220461057	0.7465231133799569	0.9170895392249475	15.778018069657833	17.710741481933297	15.832114046173473	17.084223542101	0.34703966593676494	0.010236054884471102	0.2385345221126851	chr2	174269191	174269295	105	+	68	70	93	59	140	136	150	128	114	125	112	84	c(""ENSMUST00000016397.7"", ""ENSMUST00000109075.8"")	Nelfcd	negative elongation factor complex member C/D, Th1l [Source:MGI Symbol;Acc:MGI:1926424]	2	protein_coding
ENSMUSG00000016255.6	E001	2.7608648529792177	0.07394652102170611	1.7742956292178178	0.18285135332316987	NA	1.6032039258988675	2.7618938362015797	2.596998067119628	2.5295346652538626	1.5704729574182343	1.3926596317768685	1.3166403947497909	chr2	174292488	174292594	107	+	1	0	0	2	5	1	2	7	6	3	1	6	ENSMUST00000016399.6	Tubb1	tubulin, beta 1 class VI [Source:MGI Symbol;Acc:MGI:107814]	2	protein_coding
ENSMUSG00000016255.6	E002	3.57723764878602	0.04920982370102007	1.7450703692573626	0.1864976577159976	NA	1.6022058731657296	3.1004549985864145	2.754528736866291	3.0975419498293917	1.906335691440423	1.5645571337149242	1.9036196034330433	chr2	174297450	174297558	109	+	1	0	0	2	5	2	3	7	9	4	4	7	ENSMUST00000016399.6	Tubb1	tubulin, beta 1 class VI [Source:MGI Symbol;Acc:MGI:107814]	2	protein_coding
ENSMUSG00000016255.6	E003	4.281999962938897	0.039257113857113786	0.017860543889256064	0.8936846065859062	NA	3.2003870218973702	3.1765668857269986	2.9032495821380024	3.3936470110506463	-0.02158819113106114	-0.2815403096513347	0.16945059939781015	chr2	174298383	174298493	111	+	2	1	1	2	5	3	3	8	9	5	5	8	ENSMUST00000016399.6	Tubb1	tubulin, beta 1 class VI [Source:MGI Symbol;Acc:MGI:107814]	2	protein_coding
ENSMUSG00000016255.6	E004	11.959095009140997	0.09174185025802012	1.3022617340472067	0.2538005048216796	NA	7.48765132631533	4.9964886557429935	5.5938835988344096	4.945643701873649	-1.173789029063201	-0.8465762968298058	-1.2034087645380511	chr2	174298597	174299675	1079	+	7	10	5	11	7	19	18	16	16	15	7	16	ENSMUST00000016399.6	Tubb1	tubulin, beta 1 class VI [Source:MGI Symbol;Acc:MGI:107814]	2	protein_coding
ENSMUSG00000016256.11	E001	600.6150095800515	0.002489251005268389	2.4186549464039615	0.11989783911846263	0.46288860711409247	37.66761861333404	36.17237815620251	36.841270557316605	37.12373916304135	-0.1394127834782637	-0.07656526159092358	-0.05026203211059865	chr2	174269286	174269775	490	-	514	540	605	438	727	616	799	698	674	512	565	641	ENSMUST00000016400.9	Ctsz	cathepsin Z [Source:MGI Symbol;Acc:MGI:1891190]	2	protein_coding
ENSMUSG00000016256.11	E002	474.8417157339676	0.0032224713627336545	1.3485653835112146	0.24552907503172727	0.6146724810790071	34.39967208781863	33.15568133365703	32.88032534538405	33.23921074522515	-0.12353922064012757	-0.15134251613892502	-0.11513877741790957	chr2	174270371	174270536	166	-	409	432	498	361	520	479	696	551	533	360	435	534	ENSMUST00000016400.9	Ctsz	cathepsin Z [Source:MGI Symbol;Acc:MGI:1891190]	2	protein_coding
ENSMUSG00000016256.11	E003	361.9422312961197	0.0013612478468167973	0.3417636604819734	0.5588129684642044	0.833472752780269	29.889683384540206	29.743478591211115	29.371754978668974	29.79809246958908	-0.015951940269742337	-0.05678722609981435	-0.009986055998389531	chr2	174270849	174270999	151	-	293	322	356	257	406	389	572	419	406	279	335	420	ENSMUST00000016400.9	Ctsz	cathepsin Z [Source:MGI Symbol;Acc:MGI:1891190]	2	protein_coding
ENSMUSG00000016256.11	E004	386.60653550794126	0.0013362598890394256	1.1972107102152734	0.2738798809717717	0.6416891800922754	30.054922154442636	30.939464280773393	30.818961068462954	30.5077023349738	0.09484113844463948	0.08204452072775936	0.04881227723936021	chr2	174275281	174275460	180	-	313	327	342	258	447	470	636	406	486	319	351	419	ENSMUST00000016400.9	Ctsz	cathepsin Z [Source:MGI Symbol;Acc:MGI:1891190]	2	protein_coding
ENSMUSG00000016256.11	E005	374.44330551552326	0.005148798919621481	1.7074025906623547	0.19132271816953839	0.5575272907321673	29.28488717692983	30.684251921414784	30.76694537412	29.872910919790343	0.15203787480190378	0.1608530126110157	0.06456144351406046	chr2	174279958	174280121	164	-	294	327	303	209	468	507	618	414	465	322	358	356	ENSMUST00000016400.9	Ctsz	cathepsin Z [Source:MGI Symbol;Acc:MGI:1891190]	2	protein_coding
ENSMUSG00000016256.11	E006	263.1613376684379	0.009750185019111918	0.977710927314547	0.3227645954853679	0.6822038353890064	24.328985360263218	26.171356273208843	26.40858403360197	25.997120623159404	0.2300074421644034	0.25863855958585447	0.20884243607165232	chr2	174280543	174280832	290	-	186	219	210	133	350	363	404	302	336	250	276	232	ENSMUST00000016400.9	Ctsz	cathepsin Z [Source:MGI Symbol;Acc:MGI:1891190]	2	protein_coding
ENSMUSG00000016257.16	E001	758.6562752201346	0.004408093398159447	2.046642385404823	0.15254227911514062	0.5102828327224702	41.980709864876445	40.54940771537828	39.640509084008826	40.739133708332034	-0.12398570157374245	-0.2041773750607554	-0.10739281576971571	chr2	174306860	174307377	518	-	523	647	673	716	1069	846	874	776	819	716	777	853	ENSMUST00000016401.15	Prelid3b	PRELI domain containing 3B [Source:MGI Symbol;Acc:MGI:1913640]	2	protein_coding
ENSMUSG00000016257.16	E002	648.7888782770068	0.0019695004446337273	1.9758511507109802	0.15982816255146626	0.5200131064964704	38.62556657043321	37.70212096628549	37.657904868727385	38.639653011208125	-0.08417378691879307	-0.08823889940422269	0.0012735040529427977	chr2	174307378	174307486	109	-	431	534	536	595	906	825	766	693	627	626	701	735	c(""ENSMUST00000117442.8"", ""ENSMUST00000016401.15"")	Prelid3b	PRELI domain containing 3B [Source:MGI Symbol;Acc:MGI:1913640]	2	protein_coding
ENSMUSG00000016257.16	E003	1011.2655810554718	6.572874577328514e-4	0.5323002649005275	0.46564138265719335	0.7823961116385495	45.252493532251734	45.35805108091588	45.97232573206598	45.703650624228366	0.008639510343860124	0.05868680604863741	0.03684448195275358	chr2	174307487	174307729	243	-	615	773	841	1004	1486	1324	1270	1110	939	968	1065	1102	c(""ENSMUST00000117442.8"", ""ENSMUST00000120822.2"", ""ENSMUST00000016401.15"")	Prelid3b	PRELI domain containing 3B [Source:MGI Symbol;Acc:MGI:1913640]	2	protein_coding
ENSMUSG00000016257.16	E004	803.3107657290508	4.462247982604808e-4	0.39205775475187465	0.5312197370123913	0.8193811220425413	41.54295665754904	41.402526232658886	41.926035958283464	41.59443367217135	-0.012125294820313215	0.03294628152468526	0.004438262661778936	chr2	174308519	174308621	103	-	463	620	714	858	1155	999	1029	890	724	780	821	869	c(""ENSMUST00000117442.8"", ""ENSMUST00000120822.2"", ""ENSMUST00000016401.15"")	Prelid3b	PRELI domain containing 3B [Source:MGI Symbol;Acc:MGI:1913640]	2	protein_coding
ENSMUSG00000016257.16	E005	653.4299901802658	0.001265031237395874	1.9391177143579625	0.16376436332302066	0.5254313892527311	38.68913321596405	37.78802836354896	37.87922136635149	38.78836199195372	-0.08202930145111154	-0.07366833986370658	0.00895454845751864	chr2	174308733	174308803	71	-	369	521	623	706	851	788	840	720	554	616	710	757	c(""ENSMUST00000117442.8"", ""ENSMUST00000120822.2"", ""ENSMUST00000016401.15"")	Prelid3b	PRELI domain containing 3B [Source:MGI Symbol;Acc:MGI:1913640]	2	protein_coding
ENSMUSG00000016257.16	E006	833.6506024212547	7.661444370891897e-4	1.1898643168555054	0.2753569268911808	0.642786376248839	42.53813794774487	41.76276820415791	42.11839018814959	42.68314627476025	-0.06627481883552555	-0.035783977186175875	0.012311477129220094	chr2	174310091	174310180	90	-	460	686	764	878	1104	1063	1082	916	704	808	894	933	c(""ENSMUST00000117442.8"", ""ENSMUST00000120822.2"", ""ENSMUST00000016401.15"")	Prelid3b	PRELI domain containing 3B [Source:MGI Symbol;Acc:MGI:1913640]	2	protein_coding
ENSMUSG00000016257.16	E007	8.3108732784852	0.02785264419645316	2.1601733800947613	0.14162870882061612	NA	4.5715888160145255	5.645031617229677	4.75083802077917	4.11976085492293	0.6108974464338561	0.11132711424676289	-0.30110296697541505	chr2	174310181	174310192	12	-	5	8	4	12	12	6	19	12	8	5	4	10	ENSMUST00000120822.2	Prelid3b	PRELI domain containing 3B [Source:MGI Symbol;Acc:MGI:1913640]	2	protein_coding
ENSMUSG00000016257.16	E008	10.102481828394275	0.1793607144108348	1.9340107240249154	0.16432031866430186	NA	6.909769762220066	4.400675186401941	4.600522680351645	5.007034210285724	-1.3078416765940473	-1.1793143997529567	-0.9341691195173167	chr2	174310965	174311129	165	-	24	6	7	4	19	6	2	14	6	8	13	7	ENSMUST00000147944.2	Prelid3b	PRELI domain containing 3B [Source:MGI Symbol;Acc:MGI:1913640]	2	protein_coding
ENSMUSG00000016257.16	E009	659.722247397132	6.900457221020511e-4	0.6665129975886543	0.4142699828004254	0.7491545052904379	39.013555777828856	38.14565366107381	38.18638887377115	38.40235752402917	-0.0785384156085378	-0.07482561414484934	-0.05518549675310247	chr2	174311130	174311173	44	-	374	536	632	699	881	814	839	745	578	645	721	664	c(""ENSMUST00000016401.15"", ""ENSMUST00000147944.2"")	Prelid3b	PRELI domain containing 3B [Source:MGI Symbol;Acc:MGI:1913640]	2	protein_coding
ENSMUSG00000016257.16	E010	633.3020366702015	0.0011000531328492391	0.08257456741131364	0.773838287017818	0.9271183977296545	38.37445859436296	37.59188966372295	37.6777873872562	37.5094965558946	-0.07156023550634671	-0.06365658527985651	-0.07915296409126427	chr2	174311174	174311298	125	-	373	502	607	698	815	802	822	710	555	615	678	624	c(""ENSMUST00000141100.2"", ""ENSMUST00000016401.15"", ""ENSMUST00000147944.2"")	Prelid3b	PRELI domain containing 3B [Source:MGI Symbol;Acc:MGI:1913640]	2	protein_coding
ENSMUSG00000016257.16	E011	11.655201331490785	0.07016185672912705	0.2995490460238557	0.5841652665827282	NA	6.973978670896756	5.227961228650116	5.620102208853083	4.8942477197554695	-0.8359829258253937	-0.6263851484129961	-1.0270218259504271	chr2	174312642	174312771	130	-	10	9	21	15	20	7	12	17	4	4	15	8	ENSMUST00000141100.2	Prelid3b	PRELI domain containing 3B [Source:MGI Symbol;Acc:MGI:1913640]	2	protein_coding
ENSMUSG00000016257.16	E012	415.2003540641059	0.0012380342217701058	2.968457423517691	0.08490277799663457	0.4016803683558407	30.726425267865082	32.19845446940792	31.608057005731283	31.52171034114137	0.1541289915462336	0.09296643559724949	0.08394917563187221	chr2	174314625	174314684	60	-	215	315	351	429	547	562	594	480	381	426	445	405	c(""ENSMUST00000141100.2"", ""ENSMUST00000120822.2"", ""ENSMUST00000016401.15"", ""ENSMUST00000117442.8"", ""ENSMUST00000147944.2"")	Prelid3b	PRELI domain containing 3B [Source:MGI Symbol;Acc:MGI:1913640]	2	protein_coding
ENSMUSG00000016257.16	E013	235.17511428481433	0.0018187086835462134	10.708423767097713	0.0010664884801652329	0.06341088321404323	22.978267826172697	25.50684455191849	24.908498528542367	23.99631445639797	0.32680446688072706	0.25202699406074736	0.1350726145946135	chr2	174314685	174314691	7	-	109	172	183	246	324	335	339	276	247	242	247	207	c(""ENSMUST00000141100.2"", ""ENSMUST00000117442.8"", ""ENSMUST00000120822.2"", ""ENSMUST00000016401.15"")	Prelid3b	PRELI domain containing 3B [Source:MGI Symbol;Acc:MGI:1913640]	2	protein_coding
ENSMUSG00000016257.16	E014	198.72409442687857	0.0034455854997810856	9.421295911515529	0.002144798939816265	0.08627301467409292	21.26419799799136	23.639449276344692	23.26120315478704	21.91990440218288	0.3278434849016838	0.27759711767376505	0.09355804962105285	chr2	174314692	174314724	33	-	84	149	161	216	272	292	281	242	206	200	210	162	c(""ENSMUST00000141100.2"", ""ENSMUST00000120822.2"", ""ENSMUST00000016401.15"")	Prelid3b	PRELI domain containing 3B [Source:MGI Symbol;Acc:MGI:1913640]	2	protein_coding
ENSMUSG00000016257.16	E015	89.15065340007013	0.008868501776527324	6.66981767110741	0.009805921966819574	0.16506178277407893	14.455468442414272	17.057791464589727	15.6025024118547	14.442185762671684	0.4949066916835161	0.2275921648593453	-0.002733469802433497	chr2	174314725	174314727	3	-	49	59	67	82	100	155	141	126	98	65	95	80	c(""ENSMUST00000120822.2"", ""ENSMUST00000016401.15"")	Prelid3b	PRELI domain containing 3B [Source:MGI Symbol;Acc:MGI:1913640]	2	protein_coding
ENSMUSG00000016257.16	E016	79.19099309506008	0.005913336902928117	5.129404585928171	0.023523795993359523	0.2358073157794603	14.090265876790781	15.993937697832536	14.537122064020778	13.60910396533636	0.37772521241749146	0.09278404893753134	-0.10306589127743582	chr2	174314728	174314874	147	-	46	57	63	70	90	131	126	106	88	64	79	69	ENSMUST00000016401.15	Prelid3b	PRELI domain containing 3B [Source:MGI Symbol;Acc:MGI:1913640]	2	protein_coding
ENSMUSG00000016262.15	E001	0.4019739633654028	0.5572832981474318	0.7429000946989675	0.3887334552198	NA	1.3580897126544471	0.7962705936101742	0.05212646332599036	1.108787275057466	-1.5407530321625762	-9.40722879158613	-0.5853228559736373	chr1	192526796	192526796	1	-	2	0	0	0	0	0	0	1	0	1	0	0	ENSMUST00000155579.8	Sertad4	SERTA domain containing 4 [Source:MGI Symbol;Acc:MGI:2443496]	1	protein_coding
ENSMUSG00000016262.15	E002	256.75322941339556	0.02053859204623558	0.6266116279111031	0.42860092181583065	0.7585618673619309	25.37846624672619	24.86807739939536	24.75641290120933	25.83075182560728	-0.06396338086233833	-0.07810387176162248	0.05579212985974813	chr1	192526797	192529370	2574	-	250	231	315	163	287	202	504	231	366	152	213	249	c(""ENSMUST00000155579.8"", ""ENSMUST00000016406.14"")	Sertad4	SERTA domain containing 4 [Source:MGI Symbol;Acc:MGI:2443496]	1	protein_coding
ENSMUSG00000016262.15	E003	38.0908470301332	0.0080914847422667	0.0999761019451455	0.7518583145274328	NA	10.362397493977184	10.170213353489856	9.629753474287881	9.93160933644404	-0.054850549699496653	-0.21467318038093985	-0.12436639617031187	chr1	192529371	192529523	153	-	39	42	42	20	40	31	70	34	65	24	22	37	c(""ENSMUST00000155503.3"", ""ENSMUST00000155579.8"", ""ENSMUST00000016406.14"")	Sertad4	SERTA domain containing 4 [Source:MGI Symbol;Acc:MGI:2443496]	1	protein_coding
ENSMUSG00000016262.15	E004	36.44776789228349	0.0055766808303541636	1.5534982911140673	0.21261974054863966	NA	9.769357354327013	10.012528511607428	10.256559468888298	9.3286958854775	0.07195942028834246	0.1424869075597046	-0.13495758134482738	chr1	192532059	192532174	116	-	39	41	29	32	35	36	81	31	53	23	27	23	c(""ENSMUST00000155503.3"", ""ENSMUST00000155579.8"", ""ENSMUST00000016406.14"")	Sertad4	SERTA domain containing 4 [Source:MGI Symbol;Acc:MGI:2443496]	1	protein_coding
ENSMUSG00000016262.15	E005	48.472799493973454	0.02549599441316862	0.780716126243874	0.3769222123898701	0.722574857024604	10.96798906241456	11.37285613402544	12.004350514559064	11.269192083945143	0.10650353334108953	0.2655491479008827	0.07958627753680059	chr1	192533260	192533451	192	-	49	53	35	39	39	64	120	43	56	31	51	25	c(""ENSMUST00000155503.3"", ""ENSMUST00000155579.8"", ""ENSMUST00000016406.14"")	Sertad4	SERTA domain containing 4 [Source:MGI Symbol;Acc:MGI:2443496]	1	protein_coding
ENSMUSG00000016262.15	E006	2.4568207146676433	0.26436217315097715	1.5217283362069907	0.2173581317125176	NA	1.6311951854695224	2.450065808804709	3.8963212377806116	2.4430249477285884	1.1744912549286226	2.515022609548022	1.1661801368013975	chr1	192534001	192534055	55	-	1	1	1	1	1	13	6	2	2	1	0	4	c(""ENSMUST00000155503.3"", ""ENSMUST00000016406.14"")	Sertad4	SERTA domain containing 4 [Source:MGI Symbol;Acc:MGI:2443496]	1	protein_coding
ENSMUSG00000016262.15	E007	2.279176868236723	0.07600857143939986	0.4895478816835066	0.4841290533978932	NA	1.8804890903548284	3.347872148703374	1.7598998126015601	2.1971736798106463	1.665900667844862	-0.1913224164764398	0.4493559479522226	chr1	192536510	192536630	121	-	1	1	2	0	0	3	7	3	8	1	3	0	ENSMUST00000125391.2	Sertad4	SERTA domain containing 4 [Source:MGI Symbol;Acc:MGI:2443496]	1	protein_coding
ENSMUSG00000016262.15	E008	5.7989474731294335	0.055135493526206	0.05628772073035293	0.8124625902935215	NA	4.098505404166403	4.328354432929103	3.2103947803791613	3.7880811483342995	0.15785228469283696	-0.7060712558736519	-0.22778060298315017	chr1	192536947	192537094	148	-	6	5	8	2	6	2	11	5	14	0	9	3	ENSMUST00000125391.2	Sertad4	SERTA domain containing 4 [Source:MGI Symbol;Acc:MGI:2443496]	1	protein_coding
ENSMUSG00000016262.15	E009	12.034575941839664	0.016617089480667143	2.2917232530269587	0.13006544381694193	NA	6.168927677760152	5.364315175450187	5.0777410638644085	6.09552019114679	-0.40521872718080365	-0.5642675731182019	-0.03473161048367901	chr1	192537193	192537368	176	-	18	11	14	6	8	11	25	9	13	6	18	7	ENSMUST00000125391.2	Sertad4	SERTA domain containing 4 [Source:MGI Symbol;Acc:MGI:2443496]	1	protein_coding
ENSMUSG00000016262.15	E010	38.0874089390984	0.019820519240224297	0.11748992913521761	0.7317729714657181	NA	10.237147978559747	9.888412943834453	10.384098679053153	9.923854539652822	-0.10149081984796471	0.041765349111744676	-0.09101904986695786	chr1	192537751	192537794	44	-	35	52	33	26	32	48	74	37	50	18	45	20	c(""ENSMUST00000155579.8"", ""ENSMUST00000125391.2"")	Sertad4	SERTA domain containing 4 [Source:MGI Symbol;Acc:MGI:2443496]	1	protein_coding
ENSMUSG00000016262.15	E011	39.96980236565561	0.012961736650843526	0.12626209458201743	0.7223395523757401	NA	10.066183097747938	10.210257253109333	10.661018946755291	10.667868440026282	0.04162298799374131	0.16826525491456668	0.17014936356178278	chr1	192537795	192538064	270	-	34	50	32	25	41	46	81	41	50	23	49	24	ENSMUST00000155579.8	Sertad4	SERTA domain containing 4 [Source:MGI Symbol;Acc:MGI:2443496]	1	protein_coding
ENSMUSG00000016283.14	E001	1.6540579366283155	0.16322446440232233	1.1689348135092388	0.2796202157732624	NA	2.1384696864889747	1.4909392147153113	2.4449110283635065	1.0137393586064292	-1.0412132929056703	0.3867044192515169	-2.154536253311247	chr17	37791742	37791873	132	-	0	1	0	0	3	4	3	9	1	0	0	1	ENSMUST00000016427.11	H2-M2	histocompatibility 2, M region locus 2 [Source:MGI Symbol;Acc:MGI:95914]	17	protein_coding
ENSMUSG00000016283.14	E002	1.6489834332536981	0.15694830919852837	0.1593676085218192	0.6897394126507831	NA	2.138555442521195	1.5577476917985251	1.6058780809400162	1.7537525324562893	-0.9148055814259539	-0.8269716969248893	-0.5727006418486573	chr17	37791874	37792241	368	-	0	1	0	0	3	0	2	11	1	0	2	1	c(""ENSMUST00000016427.11"", ""ENSMUST00000171139.3"")	H2-M2	histocompatibility 2, M region locus 2 [Source:MGI Symbol;Acc:MGI:95914]	17	protein_coding
ENSMUSG00000016283.14	E003	0.30621395924616446	1.1007158897261222	0.31707963192478417	0.5733679874562316	NA	0.0302795307154895	0.7109331967824204	0.015025204903864164	1.0116800792691265	9.106705560666596	-2.021916507500544	10.124749964619966	chr17	37792242	37792362	121	-	0	0	0	0	0	0	1	2	0	0	1	0	ENSMUST00000016427.11	H2-M2	histocompatibility 2, M region locus 2 [Source:MGI Symbol;Acc:MGI:95914]	17	protein_coding
ENSMUSG00000016283.14	E004	1.525485833747289	0.20223391385486292	0.4920640367138134	0.48300802686797883	NA	2.1356868124390758	1.4766596365673479	1.3121442442095343	2.0279641903618	-1.065230666486619	-1.4061500306817036	-0.14943100739545356	chr17	37792363	37792638	276	-	0	0	1	0	2	0	5	5	3	1	1	2	c(""ENSMUST00000016427.11"", ""ENSMUST00000171139.3"")	H2-M2	histocompatibility 2, M region locus 2 [Source:MGI Symbol;Acc:MGI:95914]	17	protein_coding
ENSMUSG00000016283.14	E005	2.389136561707825	0.09382782354675147	0.01733177014043008	0.8952609922716841	NA	2.1383438881830727	2.0242924021428053	1.6090211987524015	1.7582022457787616	-0.1582531082645784	-0.821041979129624	-0.5650999939012291	chr17	37793374	37793649	276	-	0	0	1	0	3	0	6	15	3	1	0	2	c(""ENSMUST00000016427.11"", ""ENSMUST00000171139.3"")	H2-M2	histocompatibility 2, M region locus 2 [Source:MGI Symbol;Acc:MGI:95914]	17	protein_coding
ENSMUSG00000016283.14	E006	2.2776909500595965	0.09346464099197148	-0.03540913144851743	1	NA	0.030282576960487972	1.8987041984813686	1.3158664173565882	2.4818443366683454	11.941531521784913	10.883129724317877	12.714868446895892	chr17	37793868	37794137	270	-	0	0	0	0	1	1	4	16	1	1	2	3	c(""ENSMUST00000016427.11"", ""ENSMUST00000171139.3"")	H2-M2	histocompatibility 2, M region locus 2 [Source:MGI Symbol;Acc:MGI:95914]	17	protein_coding
ENSMUSG00000016283.14	E007	1.0101590896075137	0.19562337509803848	0.5645121705272658	0.45244791196295214	NA	0.030281434550516906	1.088242073786276	0.9309063124766226	2.2552522681361324	10.335095405234028	9.884444740329162	12.438501937914952	chr17	37794336	37794442	107	-	0	0	0	0	0	1	2	4	1	0	2	3	c(""ENSMUST00000016427.11"", ""ENSMUST00000171139.3"")	H2-M2	histocompatibility 2, M region locus 2 [Source:MGI Symbol;Acc:MGI:95914]	17	protein_coding
ENSMUSG00000016283.14	E008	0.08219602681256236	6.913729504114182	0.04378069352654279	0.8342621640050114	NA	0.03027081080151106	0.42727270052429844	0.015026815771591373	0.01509245680269089	7.638354384593831	-2.020776122601461	-2.00819943863328	chr17	37794443	37794443	1	-	0	0	0	0	0	0	0	1	0	0	0	0	ENSMUST00000171139.3	H2-M2	histocompatibility 2, M region locus 2 [Source:MGI Symbol;Acc:MGI:95914]	17	protein_coding
ENSMUSG00000016308.13	E001	0.4109338819488309	0.44262916276348235	2.5644905445857944	0.10928775947363896	NA	1.8230218409998002	0.026799795142039784	0.02661741220411784	0.988043925768622	-12.176637177387837	-12.19634049197185	-1.767867565930557	chrX	36137553	36137679	127	+	2	1	0	0	0	0	0	0	0	1	0	0	ENSMUST00000201012.2	Ube2a	ubiquitin-conjugating enzyme E2A [Source:MGI Symbol;Acc:MGI:102959]	X	protein_coding
ENSMUSG00000016308.13	E002	1.6277465809773441	0.2665012664794126	0.032455983432441826	0.8570305378209615	NA	2.087360408516105	2.291057349421706	2.021792123509414	2.199307645918438	0.2688569337863387	-0.09214726916889004	0.15084123017023343	chrX	36137948	36137964	17	+	2	0	2	2	1	2	7	0	0	2	2	1	ENSMUST00000016452.11	Ube2a	ubiquitin-conjugating enzyme E2A [Source:MGI Symbol;Acc:MGI:102959]	X	protein_coding
ENSMUSG00000016308.13	E003	8.989573476544512	0.027811719764375725	3.5730209056853255	0.05872538662863546	NA	4.746678780018755	4.577687716704531	4.117162885609332	6.286145134616291	-0.10493291148822248	-0.4117191838000065	0.8141152353847843	chrX	36137965	36137983	19	+	4	10	7	5	9	7	14	7	5	19	12	10	c(""ENSMUST00000016452.11"", ""ENSMUST00000201012.2"")	Ube2a	ubiquitin-conjugating enzyme E2A [Source:MGI Symbol;Acc:MGI:102959]	X	protein_coding
ENSMUSG00000016308.13	E004	12.454333545620592	0.019651021758077328	0.803055987321585	0.3701812473372982	NA	5.181558073000559	5.242512548976137	5.810482365326209	7.064951060582331	0.03387959332420554	0.33200961047024036	0.8994761332904098	chrX	36137984	36137993	10	+	6	10	9	9	18	15	17	7	10	21	20	11	c(""ENSMUST00000202783.2"", ""ENSMUST00000016452.11"", ""ENSMUST00000202991.4"", ""ENSMUST00000201012.2"")	Ube2a	ubiquitin-conjugating enzyme E2A [Source:MGI Symbol;Acc:MGI:102959]	X	protein_coding
ENSMUSG00000016308.13	E005	32.13531696868051	0.03901415980389241	1.4040275650687022	0.23605038730437203	NA	7.393540217049278	10.319266781847176	9.220308965931721	10.220322563979835	0.9729774649379479	0.643526638492423	0.9447480694931691	chrX	36137994	36137998	5	+	15	19	17	16	39	53	43	50	37	53	34	21	c(""ENSMUST00000016452.11"", ""ENSMUST00000202991.4"", ""ENSMUST00000201068.4"", ""ENSMUST00000201012.2"", ""ENSMUST00000202783.2"")	Ube2a	ubiquitin-conjugating enzyme E2A [Source:MGI Symbol;Acc:MGI:102959]	X	protein_coding
ENSMUSG00000016308.13	E006	84.24958333924667	0.011132770713864067	1.3217705121504082	0.25027454617311523	0.6193874576296209	14.216558995170843	15.829553407257123	15.181575441788354	14.967814406682294	0.3203129160514493	0.19548057581440315	0.15320615854686093	chrX	36137999	36138010	12	+	43	73	78	59	115	123	123	118	76	94	66	79	c(""ENSMUST00000016452.11"", ""ENSMUST00000202991.4"", ""ENSMUST00000201068.4"", ""ENSMUST00000200835.4"", ""ENSMUST00000201012.2"", ""ENSMUST00000202783.2"")	Ube2a	ubiquitin-conjugating enzyme E2A [Source:MGI Symbol;Acc:MGI:102959]	X	protein_coding
ENSMUSG00000016308.13	E007	529.002901496383	0.003253896481685336	3.0025051753375465	0.08313587452309638	0.3981352333715487	33.91856054453099	36.336337663697535	35.15721803522062	34.88084836470094	0.2334757704048176	0.12104135739817501	0.09430323119619466	chrX	36138011	36138124	114	+	338	443	481	410	717	713	759	662	524	501	516	485	c(""ENSMUST00000016452.11"", ""ENSMUST00000201117.4"", ""ENSMUST00000202991.4"", ""ENSMUST00000201068.4"", ""ENSMUST00000200835.4"", ""ENSMUST00000201012.2"", ""ENSMUST00000202783.2"")	Ube2a	ubiquitin-conjugating enzyme E2A [Source:MGI Symbol;Acc:MGI:102959]	X	protein_coding
ENSMUSG00000016308.13	E008	583.2682418947838	0.0025700751895477	3.7678492754508284	0.05224677178927078	0.3276168657596654	35.555866174891634	37.8077102551315	36.68746221714554	36.165689380004224	0.21092778452466376	0.10711522474651503	0.058016154949806165	chrX	36138125	36138182	58	+	378	500	531	460	780	793	831	721	586	539	561	537	c(""ENSMUST00000016452.11"", ""ENSMUST00000201117.4"", ""ENSMUST00000202991.4"", ""ENSMUST00000200835.4"", ""ENSMUST00000201068.4"", ""ENSMUST00000202783.2"")	Ube2a	ubiquitin-conjugating enzyme E2A [Source:MGI Symbol;Acc:MGI:102959]	X	protein_coding
ENSMUSG00000016308.13	E009	18.656273303602987	0.03565036312722753	0.3060125315518576	0.5801374257721582	NA	8.302007117830001	6.693823483887655	7.173445713709185	6.467361304748081	-0.6263682883320847	-0.42528737549509543	-0.7263065533486381	chrX	36138306	36138363	58	+	13	27	25	27	13	23	28	17	11	10	13	21	ENSMUST00000202812.2	Ube2a	ubiquitin-conjugating enzyme E2A [Source:MGI Symbol;Acc:MGI:102959]	X	protein_coding
ENSMUSG00000016308.13	E010	582.619620519724	0.0026461072419972577	4.418558760548024	0.03555005122700432	0.27965123087633725	35.69282741902629	37.58655668183248	37.001248337736016	35.8849365070305	0.17751120833024991	0.12331964181583821	0.018301964225120315	chrX	36138364	36138370	7	+	380	510	532	472	812	791	833	705	573	529	553	525	c(""ENSMUST00000202812.2"", ""ENSMUST00000016452.11"", ""ENSMUST00000202991.4"", ""ENSMUST00000200835.4"", ""ENSMUST00000201068.4"", ""ENSMUST00000202783.2"")	Ube2a	ubiquitin-conjugating enzyme E2A [Source:MGI Symbol;Acc:MGI:102959]	X	protein_coding
ENSMUSG00000016308.13	E011	731.9951470392034	7.026529700170075e-4	8.20006569912556	0.00418888728671294	0.11409017312054641	39.49733044198199	40.90552805744055	40.7379741034718	39.48560854597858	0.12403752445348637	0.10942449359335882	-0.001044447600353493	chrX	36138371	36138444	74	+	484	648	679	636	986	985	986	885	723	643	672	712	c(""ENSMUST00000202812.2"", ""ENSMUST00000016452.11"", ""ENSMUST00000201117.4"", ""ENSMUST00000202991.4"", ""ENSMUST00000200835.4"", ""ENSMUST00000201068.4"", ""ENSMUST00000202783.2"")	Ube2a	ubiquitin-conjugating enzyme E2A [Source:MGI Symbol;Acc:MGI:102959]	X	protein_coding
ENSMUSG00000016308.13	E012	707.7431458794266	4.3050573646939775e-4	4.439730545722824	0.03511178871394813	0.2781522297148322	38.98911778829314	39.94040881685184	40.13769000772619	39.33754794245725	0.08480306418322847	0.10222426039329768	0.03121683009815257	chrX	36138820	36138845	26	+	493	619	641	627	940	943	931	829	690	620	663	727	c(""ENSMUST00000202812.2"", ""ENSMUST00000016452.11"", ""ENSMUST00000201117.4"", ""ENSMUST00000202991.4"", ""ENSMUST00000200835.4"", ""ENSMUST00000201068.4"", ""ENSMUST00000202783.2"")	Ube2a	ubiquitin-conjugating enzyme E2A [Source:MGI Symbol;Acc:MGI:102959]	X	protein_coding
ENSMUSG00000016308.13	E013	28.15986019621379	0.03362369478449367	1.055824687626739	0.3041694123661487	NA	9.66743099083999	8.643574165834792	8.115335249209423	8.815406707010965	-0.3269776752317535	-0.5108069838454652	-0.26954421747455193	chrX	36138846	36139020	175	+	13	44	32	16	44	23	41	29	23	33	24	24	ENSMUST00000202783.2	Ube2a	ubiquitin-conjugating enzyme E2A [Source:MGI Symbol;Acc:MGI:102959]	X	protein_coding
ENSMUSG00000016308.13	E014	25.486378646813613	0.026951743075130676	2.6935709762369697	0.1007537855969985	NA	9.704856258207371	8.035713914963182	7.391238636260837	8.187039740452377	-0.5508303275026059	-0.7941565219457773	-0.4964789991742	chrX	36145130	36145309	180	+	20	33	36	30	19	18	27	31	21	12	29	30	ENSMUST00000201050.2	Ube2a	ubiquitin-conjugating enzyme E2A [Source:MGI Symbol;Acc:MGI:102959]	X	protein_coding
ENSMUSG00000016308.13	E015	822.6545575522429	6.627028534902016e-4	0.7559664059813258	0.38459378081790163	0.7282121873600149	41.685205357600694	42.04370386752012	42.49250516514458	42.07281019878856	0.03077233746610375	0.06906688762338753	0.033263537256601694	chrX	36145310	36145399	90	+	612	737	715	787	1044	1057	1023	941	808	678	807	890	c(""ENSMUST00000202812.2"", ""ENSMUST00000016452.11"", ""ENSMUST00000201117.4"", ""ENSMUST00000201050.2"", ""ENSMUST00000200835.4"", ""ENSMUST00000202991.4"")	Ube2a	ubiquitin-conjugating enzyme E2A [Source:MGI Symbol;Acc:MGI:102959]	X	protein_coding
ENSMUSG00000016308.13	E016	481.29591898956187	0.004943539390080035	1.2671260596366096	0.26030652230540513	0.6293170796783354	34.478012092525645	32.498881451845534	33.90032921717824	33.74072826906992	-0.19781486859065822	-0.05686207867405635	-0.07269571961121457	chrX	36146252	36146260	9	+	392	458	455	515	579	573	485	533	456	373	476	553	c(""ENSMUST00000202812.2"", ""ENSMUST00000016452.11"", ""ENSMUST00000201117.4"", ""ENSMUST00000201050.2"", ""ENSMUST00000201068.4"")	Ube2a	ubiquitin-conjugating enzyme E2A [Source:MGI Symbol;Acc:MGI:102959]	X	protein_coding
ENSMUSG00000016308.13	E017	554.0595334633998	0.004487379816753132	0.9697286910318894	0.32474785188662136	0.6838865826336441	36.56952936447095	34.76900172608188	35.94427783952922	35.702246341632474	-0.17196864262803047	-0.05902838935046972	-0.0820708566471442	chrX	36146261	36146340	80	+	447	524	529	589	678	646	578	613	535	429	545	626	c(""ENSMUST00000202812.2"", ""ENSMUST00000016452.11"", ""ENSMUST00000201117.4"", ""ENSMUST00000201050.2"", ""ENSMUST00000201068.4"", ""ENSMUST00000202991.4"")	Ube2a	ubiquitin-conjugating enzyme E2A [Source:MGI Symbol;Acc:MGI:102959]	X	protein_coding
ENSMUSG00000016308.13	E018	542.9570228511212	0.004472787250765866	1.0856992234714653	0.2974260902377905	0.6609610617085722	36.34113343519509	34.450918941955976	35.5973137034474	35.37483642040732	-0.181522316396876	-0.07061494579533445	-0.09193746638455558	chrX	36146665	36146765	101	+	434	513	532	586	663	619	577	590	525	425	527	613	c(""ENSMUST00000202812.2"", ""ENSMUST00000016452.11"", ""ENSMUST00000201117.4"", ""ENSMUST00000201050.2"", ""ENSMUST00000200835.4"", ""ENSMUST00000201068.4"", ""ENSMUST00000202991.4"")	Ube2a	ubiquitin-conjugating enzyme E2A [Source:MGI Symbol;Acc:MGI:102959]	X	protein_coding
ENSMUSG00000016308.13	E019	371.21394151119864	9.470077161865437e-4	4.432664083773631	0.03525743486704344	0.27860504496064337	30.37638638392511	29.292308396484785	29.7395459927571	30.81343087937603	-0.11823662596728113	-0.0690512495894211	0.04674265744496253	chrX	36146766	36146903	138	+	264	360	354	362	461	417	446	397	343	321	399	414	c(""ENSMUST00000202812.2"", ""ENSMUST00000016452.11"", ""ENSMUST00000201050.2"", ""ENSMUST00000200835.4"", ""ENSMUST00000201068.4"", ""ENSMUST00000202991.4"")	Ube2a	ubiquitin-conjugating enzyme E2A [Source:MGI Symbol;Acc:MGI:102959]	X	protein_coding
ENSMUSG00000016308.13	E020	138.9901895988308	0.0019677963655575755	3.6876423850760887	0.05481704847205112	0.3340608762220518	20.307227881069053	18.70902139145757	18.52029157390386	19.04874458343957	-0.24960454000003018	-0.2803351316413698	-0.19498704545489165	chrX	36146904	36146908	5	+	110	150	146	125	171	149	193	149	110	115	146	137	c(""ENSMUST00000202812.2"", ""ENSMUST00000016452.11"", ""ENSMUST00000201050.2"", ""ENSMUST00000200835.4"", ""ENSMUST00000201068.4"")	Ube2a	ubiquitin-conjugating enzyme E2A [Source:MGI Symbol;Acc:MGI:102959]	X	protein_coding
ENSMUSG00000016308.13	E021	205.78239002145745	0.004540439197790807	2.751269247231278	0.09717725868178329	0.4247230961340653	24.166025915408653	22.366380656938958	22.469319960763727	23.077678612631928	-0.24079006064317632	-0.2265755585564957	-0.14370015098125055	chrX	36146909	36147039	131	+	158	228	204	201	226	242	289	208	165	159	227	214	c(""ENSMUST00000202812.2"", ""ENSMUST00000016452.11"", ""ENSMUST00000200835.4"", ""ENSMUST00000201068.4"")	Ube2a	ubiquitin-conjugating enzyme E2A [Source:MGI Symbol;Acc:MGI:102959]	X	protein_coding
ENSMUSG00000016308.13	E022	229.47856644541025	0.004914014589628597	4.275446798983921	0.03866679694438613	0.2890347101697869	25.43860169270451	23.526274178776944	23.369554150588996	24.534782078228602	-0.24502082195265462	-0.2658410593249485	-0.11379480666969677	chrX	36147040	36147194	155	+	171	231	259	200	239	291	331	229	180	194	253	237	c(""ENSMUST00000016452.11"", ""ENSMUST00000200835.4"", ""ENSMUST00000201068.4"")	Ube2a	ubiquitin-conjugating enzyme E2A [Source:MGI Symbol;Acc:MGI:102959]	X	protein_coding
ENSMUSG00000016308.13	E023	337.0497578239458	6.015143643608875e-4	15.94023651885422	6.537410675600145e-5	0.017029606660396084	29.83980601004582	28.09396486154536	27.59680814458845	29.590314087801673	-0.19490654096166793	-0.2521696849662973	-0.02729389151985373	chrX	36147195	36147577	383	+	259	335	345	282	376	392	410	349	323	312	351	371	c(""ENSMUST00000016452.11"", ""ENSMUST00000201068.4"")	Ube2a	ubiquitin-conjugating enzyme E2A [Source:MGI Symbol;Acc:MGI:102959]	X	protein_coding
ENSMUSG00000016308.13	E024	119.78548577435183	0.010757713097193455	3.010711358720073	0.0827159833175201	0.3971025009919106	18.687552876398243	17.038570568604186	17.094627274178052	18.2615379784135	-0.27893194191014814	-0.2690520308718094	-0.069845971087251435	chrX	36147578	36147875	298	+	108	126	105	95	151	132	111	111	140	131	107	124	ENSMUST00000016452.11	Ube2a	ubiquitin-conjugating enzyme E2A [Source:MGI Symbol;Acc:MGI:102959]	X	protein_coding
ENSMUSG00000016319.4	E001	14.108101382160754	0.07417466767396941	0.676871093303987	0.4106662385148566	NA	5.241869613535471	6.374756498505931	6.817153615552471	6.419862357356578	0.5673674042296097	0.7622027670373779	0.587833983849694	chrX	36059304	36059306	3	+	5	4	15	13	19	24	24	26	3	14	14	18	ENSMUST00000016463.4	Slc25a5	solute carrier family 25 (mitochondrial carrier, adenine nucleotide translocator), member 5 [Source:MGI Symbol;Acc:MGI:1353496]	X	protein_coding
ENSMUSG00000016319.4	E002	2733.953114857349	0.0024552357590848744	3.9627157459521527	0.04651859656550284	0.31194506261909094	63.15817944895957	66.28741516727648	65.19078808942292	64.99425267707174	0.21646525866057864	0.14103189250196024	0.12746572382911836	chrX	36059307	36059494	188	+	1468	2240	2337	2270	3451	3470	4143	3333	2815	2660	3097	2632	c(""ENSMUST00000126608.2"", ""ENSMUST00000016463.4"")	Slc25a5	solute carrier family 25 (mitochondrial carrier, adenine nucleotide translocator), member 5 [Source:MGI Symbol;Acc:MGI:1353496]	X	protein_coding
ENSMUSG00000016319.4	E003	6702.053521707885	0.0011369413092655435	2.7078916034272993	0.09985288460541984	0.4294453949728661	83.75929224648111	85.03887209640622	84.84323767359746	84.27145361490696	0.082164808665355693	0.06961907362572362	0.03291774707771644	chrX	36060496	36060931	436	+	3980	5540	6105	5689	8549	8395	9473	7944	6772	6338	7373	6657	c(""ENSMUST00000126608.2"", ""ENSMUST00000016463.4"")	Slc25a5	solute carrier family 25 (mitochondrial carrier, adenine nucleotide translocator), member 5 [Source:MGI Symbol;Acc:MGI:1353496]	X	protein_coding
ENSMUSG00000016319.4	E004	3122.5442385826195	4.956184511733264e-4	0.8789860691787226	0.34847953730470305	0.7027433273426007	67.32215779300773	68.02400917399422	68.03523928129627	67.65333224869786	0.047802241917578314	0.048565779253131325	0.02257642381029079	chrX	36060932	36060982	51	+	2012	2467	2851	2621	3879	3990	4245	3689	3195	2907	3261	3385	c(""ENSMUST00000156672.2"", ""ENSMUST00000126608.2"", ""ENSMUST00000016463.4"")	Slc25a5	solute carrier family 25 (mitochondrial carrier, adenine nucleotide translocator), member 5 [Source:MGI Symbol;Acc:MGI:1353496]	X	protein_coding
ENSMUSG00000016319.4	E005	91.86472477114911	0.009294732670687488	0.18690370405096246	0.6655062294821665	0.8835468690496722	15.818601952189383	14.748747709708852	16.31526277605154	15.787070953859455	-0.20895159677604802	0.09256148588610191	-0.005967083043479704	chrX	36060983	36061296	314	+	85	65	72	95	114	120	123	92	73	80	110	97	c(""ENSMUST00000156672.2"", ""ENSMUST00000126608.2"")	Slc25a5	solute carrier family 25 (mitochondrial carrier, adenine nucleotide translocator), member 5 [Source:MGI Symbol;Acc:MGI:1353496]	X	protein_coding
ENSMUSG00000016319.4	E006	134.91708414306873	0.0024589107498127695	12.668964182164132	3.717754391173533e-4	0.03959780794764318	20.858831259048998	17.43006459396055	18.21250940464425	18.80072058072065	-0.5457215475692649	-0.4131545342707783	-0.316863948122756	chrX	36061297	36061388	92	+	109	153	138	122	155	137	143	129	132	121	141	151	ENSMUST00000156672.2	Slc25a5	solute carrier family 25 (mitochondrial carrier, adenine nucleotide translocator), member 5 [Source:MGI Symbol;Acc:MGI:1353496]	X	protein_coding
ENSMUSG00000016319.4	E007	4026.8168638352404	0.0010579504254832537	1.6222548497024718	0.20277766741089748	0.5703326122721166	73.673247918616	72.91254131847322	73.08439118742683	73.2503647934584	-0.05055358192391246	-0.03912004769555999	-0.028084759567061468	chrX	36061389	36061529	141	+	2745	3288	3824	3481	4932	4851	5125	4595	4169	3730	4157	4520	c(""ENSMUST00000156672.2"", ""ENSMUST00000016463.4"")	Slc25a5	solute carrier family 25 (mitochondrial carrier, adenine nucleotide translocator), member 5 [Source:MGI Symbol;Acc:MGI:1353496]	X	protein_coding
ENSMUSG00000016319.4	E008	4499.585998992427	8.220069256643072e-4	6.865602172129684	0.008787063253719703	0.1569172882665201	76.55298186019787	75.17938499930784	75.14813019158575	75.73877735584308	-0.09042654844176212	-0.09248919067082362	-0.05354846712780592	chrX	36062040	36062206	167	+	3066	3783	4407	3748	5715	5139	5661	5050	4698	4169	4774	4962	c(""ENSMUST00000156672.2"", ""ENSMUST00000016463.4"")	Slc25a5	solute carrier family 25 (mitochondrial carrier, adenine nucleotide translocator), member 5 [Source:MGI Symbol;Acc:MGI:1353496]	X	protein_coding
ENSMUSG00000016319.4	E009	2771.107225134205	0.0016042836996501917	1.031247298820574	0.3098658930111578	0.671504228369827	65.4150203561747	65.05948186637389	65.03660118991766	65.48719689016883	-0.02452224346254539	-0.026102002993306783	0.004972395842465005	chrX	36062207	36062460	254	+	1826	2259	2618	2219	3733	3181	3380	3156	3022	2625	2977	3013	ENSMUST00000016463.4	Slc25a5	solute carrier family 25 (mitochondrial carrier, adenine nucleotide translocator), member 5 [Source:MGI Symbol;Acc:MGI:1353496]	X	protein_coding
ENSMUSG00000016327.10	E001	0.25729803629523973	1.419189142048255	1.4059499692275779	0.23572988661448308	NA	1.3998506319757382	0.550365753350647	0.018260772533366776	1.0272479003070032	-2.6939721208939456	-12.521178316614229	-0.8931689243957925	chrX	37405061	37405206	146	+	0	1	0	0	0	0	0	1	0	0	1	0	c(""ENSMUST00000115134.2"", ""ENSMUST00000016471.9"")	Atp1b4	ATPase, (Na+)/K+ transporting, beta 4 polypeptide [Source:MGI Symbol;Acc:MGI:1915071]	X	protein_coding
ENSMUSG00000016327.10	E002	0.8826053123081301	0.3417663724762789	2.69495434359289	0.1006663726144801	NA	1.4067110062135697	1.0731290420733615	1.0553753517018407	2.3072705433412324	-0.7811803415912834	-0.8293231071189612	1.4284320864218343	chrX	37409388	37409637	250	+	0	1	0	0	0	1	2	0	2	1	4	0	c(""ENSMUST00000115134.2"", ""ENSMUST00000016471.9"")	Atp1b4	ATPase, (Na+)/K+ transporting, beta 4 polypeptide [Source:MGI Symbol;Acc:MGI:1915071]	X	protein_coding
ENSMUSG00000016327.10	E003	0.17237554334161306	4.724312861538986	0.10903799315100571	0.741242036048691	NA	0.02135293662357185	0.8130394354935788	0.018258632364606342	0.016424492812021185	10.501778036947359	-0.45171160156290213	-0.7571713863095813	chrX	37409638	37409649	12	+	0	0	0	0	0	0	0	0	2	0	0	0	ENSMUST00000016471.9	Atp1b4	ATPase, (Na+)/K+ transporting, beta 4 polypeptide [Source:MGI Symbol;Acc:MGI:1915071]	X	protein_coding
ENSMUSG00000016327.10	E004	0	NA	NA	NA	NA	NA	NA	NA	NA	NA	NA	NA	chrX	37413522	37413650	129	+	0	0	0	0	0	0	0	0	0	0	0	0	c(""ENSMUST00000115134.2"", ""ENSMUST00000016471.9"")	Atp1b4	ATPase, (Na+)/K+ transporting, beta 4 polypeptide [Source:MGI Symbol;Acc:MGI:1915071]	X	protein_coding
ENSMUSG00000016327.10	E005	0	NA	NA	NA	NA	NA	NA	NA	NA	NA	NA	NA	chrX	37413888	37413992	105	+	0	0	0	0	0	0	0	0	0	0	0	0	c(""ENSMUST00000115134.2"", ""ENSMUST00000016471.9"")	Atp1b4	ATPase, (Na+)/K+ transporting, beta 4 polypeptide [Source:MGI Symbol;Acc:MGI:1915071]	X	protein_coding
ENSMUSG00000016327.10	E006	0.40759510194276277	0.9518457091591506	0.24731403847636813	0.6189727277559082	NA	1.4024181421529107	1.1012894521875296	0.018259078023376674	0.016424696776923042	-0.697605704457757	-12.52673494332037	-12.832229322609397	chrX	37418141	37418337	197	+	0	1	0	0	0	0	1	0	3	0	0	0	c(""ENSMUST00000115134.2"", ""ENSMUST00000016471.9"")	Atp1b4	ATPase, (Na+)/K+ transporting, beta 4 polypeptide [Source:MGI Symbol;Acc:MGI:1915071]	X	protein_coding
ENSMUSG00000016327.10	E007	0.3986351833593347	0.8770973687297268	-0.0313453494823861	1	NA	0.021352083560742585	1.2365802905565602	0.018258898069291263	0.016424511940570596	11.71199488157513	-0.4515543374688331	-0.757052750481007	chrX	37419431	37419487	57	+	0	0	0	0	0	0	1	1	3	0	0	0	c(""ENSMUST00000115134.2"", ""ENSMUST00000016471.9"")	Atp1b4	ATPase, (Na+)/K+ transporting, beta 4 polypeptide [Source:MGI Symbol;Acc:MGI:1915071]	X	protein_coding
ENSMUSG00000016327.10	E008	0.48083121017189706	0.8186587296246419	0.005790196692203153	0.9393448371227908	NA	0.021352180560128886	1.3588856449025144	0.01825890211927117	0.01642451223456476	11.984185406046967	-0.45156680533904847	-0.757065806709992	chrX	37421631	37421726	96	+	0	0	0	0	0	0	1	2	3	0	0	0	c(""ENSMUST00000115134.2"", ""ENSMUST00000016471.9"")	Atp1b4	ATPase, (Na+)/K+ transporting, beta 4 polypeptide [Source:MGI Symbol;Acc:MGI:1915071]	X	protein_coding
ENSMUSG00000016327.10	E009	1.4233174646265017	0.2595203782547006	2.6252543263084647	0.10517565173820326	NA	1.4181093350492233	1.8129147503955352	2.3557510392098635	1.0369447240642415	0.7089553082519205	1.465187429496301	-0.9034581192268085	chrX	37422438	37425646	3209	+	1	0	0	1	3	1	3	2	6	1	0	0	c(""ENSMUST00000115134.2"", ""ENSMUST00000016471.9"")	Atp1b4	ATPase, (Na+)/K+ transporting, beta 4 polypeptide [Source:MGI Symbol;Acc:MGI:1915071]	X	protein_coding
ENSMUSG00000016344.15	E001	35.34389227016371	0.009349536291646865	0.5218966998216956	0.47003372340992555	NA	10.775616078073853	9.553384764063637	9.60704343182806	9.247244089970039	-0.3526295077884951	-0.33625084490191437	-0.4478247092690184	chr2	180829040	180829088	49	+	36	37	35	41	52	26	41	46	21	31	29	32	ENSMUST00000016488.13	Ppdpf	pancreatic progenitor cell differentiation and proliferation factor [Source:MGI Symbol;Acc:MGI:1913746]	2	protein_coding
ENSMUSG00000016344.15	E002	93.54359866560077	0.004448628836837684	0.16988088145026836	0.6802176937914681	0.8902199451979476	15.935673395549074	15.524875568821997	16.27865994130346	15.316927832161596	-0.07807929733049068	0.06377086316205904	-0.11834032334677236	chr2	180829089	180829128	40	+	81	76	84	120	135	95	108	118	65	84	85	89	c(""ENSMUST00000127971.8"", ""ENSMUST00000016488.13"")	Ppdpf	pancreatic progenitor cell differentiation and proliferation factor [Source:MGI Symbol;Acc:MGI:1913746]	2	protein_coding
ENSMUSG00000016344.15	E003	111.50633224955449	0.002119017871506756	1.67719178063723	0.1952980170731442	0.5624044440036685	17.12019635447227	16.998123194058678	17.95614375907205	16.472020956075625	-0.021523906868335274	0.14372321346723993	-0.11594588681566265	chr2	180829129	180829139	11	+	95	87	98	146	160	124	134	131	87	102	98	100	c(""ENSMUST00000127971.8"", ""ENSMUST00000108841.2"", ""ENSMUST00000016488.13"")	Ppdpf	pancreatic progenitor cell differentiation and proliferation factor [Source:MGI Symbol;Acc:MGI:1913746]	2	protein_coding
ENSMUSG00000016344.15	E004	321.40067045756143	0.003072371922116378	4.7571372352543335	0.02917703756566248	0.2573726095667298	27.314785360471788	29.113658359059713	28.61770649915097	27.60695653626641	0.20507977280776934	0.1495717158065588	0.034031435051728565	chr2	180829140	180829247	108	+	223	268	271	344	454	378	420	364	329	289	313	302	c(""ENSMUST00000127971.8"", ""ENSMUST00000108841.2"", ""ENSMUST00000146089.8"", ""ENSMUST00000016488.13"")	Ppdpf	pancreatic progenitor cell differentiation and proliferation factor [Source:MGI Symbol;Acc:MGI:1913746]	2	protein_coding
ENSMUSG00000016344.15	E005	53.65854180450465	0.004532617245967271	7.221196731030716	0.0072047658352495545	0.14415137080280843	10.56387144018521	12.611584276369456	12.906057860901825	12.020012126954825	0.5212523445511259	0.5894370710521075	0.3795516337649101	chr2	180829329	180829342	14	+	30	34	40	56	78	84	72	67	51	48	50	59	ENSMUST00000138800.8	Ppdpf	pancreatic progenitor cell differentiation and proliferation factor [Source:MGI Symbol;Acc:MGI:1913746]	2	protein_coding
ENSMUSG00000016344.15	E006	198.657512356376	0.0022937335400197933	0.5089254500553579	0.4756043908559722	0.7879095594438106	22.249089422996448	22.527499277999667	23.001116038165137	22.562189021870523	0.03848893354254557	0.10302980378723792	0.04325574173415436	chr2	180829343	180829457	115	+	152	180	155	232	257	238	261	201	177	187	168	228	c(""ENSMUST00000138800.8"", ""ENSMUST00000127971.8"", ""ENSMUST00000016488.13"")	Ppdpf	pancreatic progenitor cell differentiation and proliferation factor [Source:MGI Symbol;Acc:MGI:1913746]	2	protein_coding
ENSMUSG00000016344.15	E007	439.22300430625944	7.060556637085844e-4	0.006778018917060535	0.9343853129108994	0.9815002684485652	32.19166119984315	32.40165511675515	32.19754943889734	32.43853114160797	0.021554713440817608	6.058276269396146e-4	0.025329044399839518	chr2	180829458	180829529	72	+	337	388	378	486	576	472	545	467	414	421	389	493	c(""ENSMUST00000138800.8"", ""ENSMUST00000108841.2"", ""ENSMUST00000146089.8"", ""ENSMUST00000016488.13"", ""ENSMUST00000127971.8"")	Ppdpf	pancreatic progenitor cell differentiation and proliferation factor [Source:MGI Symbol;Acc:MGI:1913746]	2	protein_coding
ENSMUSG00000016344.15	E008	167.62002895833407	0.0014199153626475536	1.1222199961669332	0.2894409330804131	0.6541620108833831	20.351840592393145	21.370165882365924	20.852955806749875	20.859588961522505	0.1497800407208505	0.07451312243477393	0.07548877129299658	chr2	180829530	180829601	72	+	98	153	153	191	218	181	206	202	161	162	144	187	c(""ENSMUST00000138800.8"", ""ENSMUST00000127971.8"", ""ENSMUST00000146089.8"")	Ppdpf	pancreatic progenitor cell differentiation and proliferation factor [Source:MGI Symbol;Acc:MGI:1913746]	2	protein_coding
ENSMUSG00000016344.15	E009	471.5719669682855	6.258398029301213e-4	1.727206535520054e-4	0.9895142452457842	0.9973362395866832	33.25960396039889	33.34356903367481	33.19739531867735	33.39538615540057	0.008424810423683482	-0.0062519329380918975	0.01361621069043828	chr2	180829602	180829679	78	+	350	394	446	557	589	498	550	531	440	443	398	553	c(""ENSMUST00000138800.8"", ""ENSMUST00000108841.2"", ""ENSMUST00000146089.8"", ""ENSMUST00000016488.13"", ""ENSMUST00000127971.8"")	Ppdpf	pancreatic progenitor cell differentiation and proliferation factor [Source:MGI Symbol;Acc:MGI:1913746]	2	protein_coding
ENSMUSG00000016344.15	E010	21.784975714221527	0.011608357496050128	0.02719445942378229	0.8690168466717767	NA	6.909223862843575	6.994062100544454	8.363912932278751	8.250999329215233	0.03546384328185059	0.5560152950917416	0.5163996369426993	chr2	180829707	180829796	90	+	15	14	15	29	37	24	15	15	27	26	23	24	ENSMUST00000135011.2	Ppdpf	pancreatic progenitor cell differentiation and proliferation factor [Source:MGI Symbol;Acc:MGI:1913746]	2	protein_coding
ENSMUSG00000016344.15	E011	584.1735713550099	0.0011407727190141368	1.3036382051702446	0.2535497314919856	0.6224659863287147	36.526748780609566	36.302891593326194	36.072481520223576	36.99466706748639	-0.021069551166929656	-0.042850610070992445	0.04375349558047681	chr2	180829797	180829893	97	+	454	474	553	691	696	604	646	627	573	587	500	684	c(""ENSMUST00000138800.8"", ""ENSMUST00000135011.2"", ""ENSMUST00000108841.2"", ""ENSMUST00000146089.8"", ""ENSMUST00000016488.13"", ""ENSMUST00000127971.8"")	Ppdpf	pancreatic progenitor cell differentiation and proliferation factor [Source:MGI Symbol;Acc:MGI:1913746]	2	protein_coding
ENSMUSG00000016344.15	E012	665.6780506967259	0.0010423015715403643	6.567419316079452	0.010386244779031854	0.16829384741499478	39.464480220253975	37.982028575224376	37.864197265628135	38.79422085368803	-0.133827294321879	-0.144613327034131	-0.06008566737360432	chr2	180829975	180830297	323	+	550	551	683	739	820	680	709	710	636	647	572	767	c(""ENSMUST00000138800.8"", ""ENSMUST00000135011.2"", ""ENSMUST00000108841.2"", ""ENSMUST00000146089.8"", ""ENSMUST00000016488.13"", ""ENSMUST00000127971.8"")	Ppdpf	pancreatic progenitor cell differentiation and proliferation factor [Source:MGI Symbol;Acc:MGI:1913746]	2	protein_coding
ENSMUSG00000016344.15	E013	28.743398036071447	0.008759084862953403	0.35219392455925913	0.5528738223390268	NA	9.896991332606646	8.688154643436846	8.670677310668879	8.229256591580636	-0.3806357943882297	-0.38651020831051763	-0.5388550970263895	chr2	180830298	180830534	237	+	28	33	30	27	38	32	32	37	20	14	29	30	c(""ENSMUST00000127971.8"", ""ENSMUST00000016488.13"")	Ppdpf	pancreatic progenitor cell differentiation and proliferation factor [Source:MGI Symbol;Acc:MGI:1913746]	2	protein_coding
ENSMUSG00000016344.15	E014	18.568236934579943	0.02860655476498568	0.791911197344632	0.3735228463665841	NA	8.4638819609022	6.95519229487968	6.645562120515464	6.467304607945877	-0.5713859190387129	-0.7036766690265206	-0.782625408666417	chr2	180830535	180830564	30	+	24	17	25	13	27	17	23	23	11	8	22	15	ENSMUST00000016488.13	Ppdpf	pancreatic progenitor cell differentiation and proliferation factor [Source:MGI Symbol;Acc:MGI:1913746]	2	protein_coding
ENSMUSG00000016346.18	E001	0	NA	NA	NA	NA	NA	NA	NA	NA	NA	NA	NA	chr2	180717372	180717378	7	-	0	0	0	0	0	0	0	0	0	0	0	0	c(""ENSMUST00000016491.14"", ""ENSMUST00000149964.9"")	Kcnq2	potassium voltage-gated channel, subfamily Q, member 2 [Source:MGI Symbol;Acc:MGI:1309503]	2	protein_coding
ENSMUSG00000016346.18	E002	0	NA	NA	NA	NA	NA	NA	NA	NA	NA	NA	NA	chr2	180717379	180717380	2	-	0	0	0	0	0	0	0	0	0	0	0	0	c(""ENSMUST00000197015.5"", ""ENSMUST00000016491.14"", ""ENSMUST00000149964.9"")	Kcnq2	potassium voltage-gated channel, subfamily Q, member 2 [Source:MGI Symbol;Acc:MGI:1309503]	2	protein_coding
ENSMUSG00000016346.18	E003	0.3668789330693498	0.7072510086872356	0.6156189696203	0.43267997873281094	NA	1.5370152854673336	1.1013387535492427	0.010842354861694048	0.01165995085079885	-0.9619903609396615	-14.295120412699093	-14.085353256383096	chr2	180717381	180717995	615	-	1	0	0	0	0	0	3	1	0	0	0	0	c(""ENSMUST00000197015.5"", ""ENSMUST00000081528.13"", ""ENSMUST00000103047.10"", ""ENSMUST00000049792.15"", ""ENSMUST00000103048.10"", ""ENSMUST00000149964.9"", ""ENSMUST00000016491.14"")	Kcnq2	potassium voltage-gated channel, subfamily Q, member 2 [Source:MGI Symbol;Acc:MGI:1309503]	2	protein_coding
ENSMUSG00000016346.18	E004	2.3826408181467778	0.12471323630646582	5.167302203506381	0.02301593270373477	NA	2.1375890968550237	2.0925375077102046	3.032878559468543	2.343550445571637	-0.06150257833402073	1.0103884590861552	0.26561841296108324	chr2	180717996	180721373	3378	-	0	1	1	1	0	5	9	3	2	6	0	3	c(""ENSMUST00000197015.5"", ""ENSMUST00000149964.9"")	Kcnq2	potassium voltage-gated channel, subfamily Q, member 2 [Source:MGI Symbol;Acc:MGI:1309503]	2	protein_coding
ENSMUSG00000016346.18	E005	0.5853801012127317	0.5911464507187588	0.2575115069541454	0.6118349603912476	NA	2.1195216209758314	0.7791563336388947	0.007303883201956296	1.3736531080430865	-2.8883323122177513	-16.362671767650053	-1.251994753802867	chr2	180721374	180722291	918	-	0	0	2	0	0	0	2	0	0	3	0	0	c(""ENSMUST00000197015.5"", ""ENSMUST00000103051.9"", ""ENSMUST00000149964.9"")	Kcnq2	potassium voltage-gated channel, subfamily Q, member 2 [Source:MGI Symbol;Acc:MGI:1309503]	2	protein_coding
ENSMUSG00000016346.18	E006	0.3321699131876143	0.7068543941233534	0.07767162299218455	0.7804779086216613	NA	2.1164511546786997	0.5564381116389683	0.007050752851426978	0.7844188429162529	-3.855592874053999	-16.460258796968322	-2.8647220963889524	chr2	180722292	180722295	4	-	0	0	2	0	0	0	1	0	0	1	0	0	c(""ENSMUST00000197015.5"", ""ENSMUST00000103051.9"", ""ENSMUST00000129695.8"", ""ENSMUST00000149964.9"")	Kcnq2	potassium voltage-gated channel, subfamily Q, member 2 [Source:MGI Symbol;Acc:MGI:1309503]	2	protein_coding
ENSMUSG00000016346.18	E007	0.6401339097079034	0.3674868924017458	0.2297645921244822	0.6316984348274169	NA	2.1265034457556595	0.9710031631753253	0.007316683088944842	1.3468167558150697	-2.262630034998595	-16.367114922462992	-1.3184338499313673	chr2	180722296	180722691	396	-	0	0	2	0	0	0	2	1	0	1	2	0	c(""ENSMUST00000197015.5"", ""ENSMUST00000149964.9"", ""ENSMUST00000103049.10"", ""ENSMUST00000129695.8"", ""ENSMUST00000103051.9"")	Kcnq2	potassium voltage-gated channel, subfamily Q, member 2 [Source:MGI Symbol;Acc:MGI:1309503]	2	protein_coding
ENSMUSG00000016346.18	E008	0.4680142239590306	1.1663776776388353	0.7391604651251669	0.3899299438420146	NA	0.015755966610441874	0.99737639209458	1.2322507019030553	1.089566164090627	11.968546805428776	12.578829614141574	12.223675325120157	chr2	180722692	180723247	556	-	0	0	0	0	0	1	1	0	2	0	2	0	c(""ENSMUST00000197015.5"", ""ENSMUST00000149964.9"", ""ENSMUST00000103049.10"", ""ENSMUST00000129695.8"", ""ENSMUST00000103051.9"", ""ENSMUST00000103050.10"")	Kcnq2	potassium voltage-gated channel, subfamily Q, member 2 [Source:MGI Symbol;Acc:MGI:1309503]	2	protein_coding
ENSMUSG00000016346.18	E009	0.464357017558762	1.6678393862269523	0.27662055848166744	0.5989248260838945	NA	2.2300519293513332	0.8429738111426985	1.2298699461368443	0.006441091657606535	-2.807939624617365	-1.7178773525367892	-16.87216796554326	chr2	180723248	180723568	321	-	2	0	0	0	0	1	0	0	2	0	0	0	c(""ENSMUST00000197015.5"", ""ENSMUST00000103047.10"", ""ENSMUST00000049792.15"", ""ENSMUST00000149964.9"", ""ENSMUST00000103049.10"", ""ENSMUST00000103048.10"", ""ENSMUST00000129695.8"", ""ENSMUST00000103051.9"", ""ENSMUST00000016491.14"", ""ENSMUST00000103050.10"")	Kcnq2	potassium voltage-gated channel, subfamily Q, member 2 [Source:MGI Symbol;Acc:MGI:1309503]	2	protein_coding
ENSMUSG00000016346.18	E010	0.22211076330745816	3.042844930348541	0.007891000365333412	0.9292159799490715	NA	2.2540646529006523	0.005716878081841514	0.006997765616972629	0.00617926774833677	-17.24724939202203	-16.663915748354047	-17.02283266436042	chr2	180724126	180724195	70	-	2	0	0	0	0	0	0	0	0	0	0	0	c(""ENSMUST00000197015.5"", ""ENSMUST00000103047.10"", ""ENSMUST00000049792.15"", ""ENSMUST00000149964.9"", ""ENSMUST00000103049.10"", ""ENSMUST00000103048.10"", ""ENSMUST00000129695.8"", ""ENSMUST00000103051.9"", ""ENSMUST00000016491.14"", ""ENSMUST00000103050.10"")	Kcnq2	potassium voltage-gated channel, subfamily Q, member 2 [Source:MGI Symbol;Acc:MGI:1309503]	2	protein_coding
ENSMUSG00000016346.18	E011	0	NA	NA	NA	NA	NA	NA	NA	NA	NA	NA	NA	chr2	180724196	180724245	50	-	0	0	0	0	0	0	0	0	0	0	0	0	c(""ENSMUST00000197015.5"", ""ENSMUST00000103047.10"", ""ENSMUST00000197599.2"", ""ENSMUST00000049792.15"", ""ENSMUST00000149964.9"", ""ENSMUST00000103049.10"", ""ENSMUST00000103048.10"", ""ENSMUST00000129695.8"", ""ENSMUST00000103051.9"", ""ENSMUST00000016491.14"", ""ENSMUST00000103050.10"")	Kcnq2	potassium voltage-gated channel, subfamily Q, member 2 [Source:MGI Symbol;Acc:MGI:1309503]	2	protein_coding
ENSMUSG00000016346.18	E012	0	NA	NA	NA	NA	NA	NA	NA	NA	NA	NA	NA	chr2	180724246	180724249	4	-	0	0	0	0	0	0	0	0	0	0	0	0	c(""ENSMUST00000197015.5"", ""ENSMUST00000103047.10"", ""ENSMUST00000197599.2"", ""ENSMUST00000152099.7"", ""ENSMUST00000049792.15"", ""ENSMUST00000149964.9"", ""ENSMUST00000103049.10"", ""ENSMUST00000103048.10"", ""ENSMUST00000129695.8"", ""ENSMUST00000103051.9"", ""ENSMUST00000016491.14"", ""ENSMUST00000103050.10"")	Kcnq2	potassium voltage-gated channel, subfamily Q, member 2 [Source:MGI Symbol;Acc:MGI:1309503]	2	protein_coding
ENSMUSG00000016346.18	E013	0.2222678951594775	1.9308844998835155	0.7754399655800341	0.3785393987495719	NA	0.011280826634006758	0.989535353728769	0.0044066847488721805	0.004353456360064456	12.909820871327709	-2.712214409040074	-2.74727926789331	chr2	180726375	180727035	661	-	0	0	0	0	0	0	1	2	0	0	0	0	ENSMUST00000145861.8	Kcnq2	potassium voltage-gated channel, subfamily Q, member 2 [Source:MGI Symbol;Acc:MGI:1309503]	2	protein_coding
ENSMUSG00000016346.18	E014	0	NA	NA	NA	NA	NA	NA	NA	NA	NA	NA	NA	chr2	180727036	180727143	108	-	0	0	0	0	0	0	0	0	0	0	0	0	c(""ENSMUST00000145861.8"", ""ENSMUST00000103047.10"", ""ENSMUST00000016491.14"")	Kcnq2	potassium voltage-gated channel, subfamily Q, member 2 [Source:MGI Symbol;Acc:MGI:1309503]	2	protein_coding
ENSMUSG00000016346.18	E015	0.16789212817337396	3.6206664078640913	-0.0039637702272443676	1	NA	0.011596191530671263	0.004482473216711469	0.004441755506462641	1.0845937591469408	-2.7425684228456877	-2.7688983829003018	13.094969384403505	chr2	180727144	180727770	627	-	0	0	0	0	0	0	0	0	0	0	2	0	ENSMUST00000145861.8	Kcnq2	potassium voltage-gated channel, subfamily Q, member 2 [Source:MGI Symbol;Acc:MGI:1309503]	2	protein_coding
ENSMUSG00000016346.18	E016	0.2541880715763113	2.5528477073172873	0.04196347398519151	0.837689413435769	NA	0.014011190715493171	0.0046896907714994995	1.287576736014799	1.0860706773005973	-3.1580297632309353	13.044221830838781	12.55303948878939	chr2	180727771	180728668	898	-	0	0	0	1	0	0	0	0	0	0	2	0	c(""ENSMUST00000145861.8"", ""ENSMUST00000129073.8"")	Kcnq2	potassium voltage-gated channel, subfamily Q, member 2 [Source:MGI Symbol;Acc:MGI:1309503]	2	protein_coding
ENSMUSG00000016346.18	E017	0	NA	NA	NA	NA	NA	NA	NA	NA	NA	NA	NA	chr2	180728669	180728761	93	-	0	0	0	0	0	0	0	0	0	0	0	0	c(""ENSMUST00000049792.15"", ""ENSMUST00000145861.8"", ""ENSMUST00000129073.8"")	Kcnq2	potassium voltage-gated channel, subfamily Q, member 2 [Source:MGI Symbol;Acc:MGI:1309503]	2	protein_coding
ENSMUSG00000016346.18	E018	0.19533434649076462	2.9942641691559553	-7.498352702697275e-4	1	NA	0.011556105241496084	0.004389659190820794	0.004441807647822316	1.1417857305267631	-2.7929488403047795	-2.7588728724744787	13.25326236953884	chr2	180728762	180728893	132	-	0	0	0	0	0	0	0	0	0	2	0	0	c(""ENSMUST00000197015.5"", ""ENSMUST00000081528.13"", ""ENSMUST00000103047.10"", ""ENSMUST00000197599.2"", ""ENSMUST00000152099.7"", ""ENSMUST00000049792.15"", ""ENSMUST00000149964.9"", ""ENSMUST00000103049.10"", ""ENSMUST00000145861.8"", ""ENSMUST00000103048.10"", ""ENSMUST00000129695.8"", ""ENSMUST00000103051.9"", ""ENSMUST00000129073.8"", ""ENSMUST00000016491.14"", ""ENSMUST00000103050.10"")	Kcnq2	potassium voltage-gated channel, subfamily Q, member 2 [Source:MGI Symbol;Acc:MGI:1309503]	2	protein_coding
ENSMUSG00000016346.18	E019	0.2758919093356604	1.3475663745985011	0.15066674479778897	0.6978990057070742	NA	0.011555870392044199	0.004130350108269454	0.004496919769110264	1.3653845433929632	-2.9685799176864602	-2.7232337808030973	13.769470739964294	chr2	180729368	180729473	106	-	0	0	0	0	0	0	0	0	0	2	0	1	c(""ENSMUST00000197015.5"", ""ENSMUST00000081528.13"", ""ENSMUST00000103047.10"", ""ENSMUST00000197599.2"", ""ENSMUST00000152099.7"", ""ENSMUST00000049792.15"", ""ENSMUST00000149964.9"", ""ENSMUST00000103049.10"", ""ENSMUST00000145861.8"", ""ENSMUST00000103048.10"", ""ENSMUST00000129695.8"", ""ENSMUST00000103051.9"", ""ENSMUST00000129073.8"", ""ENSMUST00000016491.14"", ""ENSMUST00000103050.10"")	Kcnq2	potassium voltage-gated channel, subfamily Q, member 2 [Source:MGI Symbol;Acc:MGI:1309503]	2	protein_coding
ENSMUSG00000016346.18	E020	0.08055756284489579	4.23574356063883	-0.0029613267930557186	1	NA	0.01076272526616151	0.004321580911536671	0.0041132974042170645	0.7594070927424781	-2.6328247329556795	-2.7753523045574404	12.281638621048764	chr2	180729474	180729476	3	-	0	0	0	0	0	0	0	0	0	0	0	1	c(""ENSMUST00000197015.5"", ""ENSMUST00000081528.13"", ""ENSMUST00000103047.10"", ""ENSMUST00000197599.2"", ""ENSMUST00000152099.7"", ""ENSMUST00000049792.15"", ""ENSMUST00000149964.9"", ""ENSMUST00000145861.8"", ""ENSMUST00000103048.10"", ""ENSMUST00000129695.8"", ""ENSMUST00000103051.9"", ""ENSMUST00000129073.8"", ""ENSMUST00000016491.14"")	Kcnq2	potassium voltage-gated channel, subfamily Q, member 2 [Source:MGI Symbol;Acc:MGI:1309503]	2	protein_coding
ENSMUSG00000016346.18	E021	0.5175645978703478	1.2365032021582691	0.4388745819025104	0.5076661474710976	NA	0.012476319869335839	0.004367483589305721	0.004880011027850628	1.8946328710988922	-3.028636546784215	-2.7084722943183603	14.493925785922931	chr2	180730140	180730327	188	-	0	0	0	0	0	0	0	0	0	2	0	4	c(""ENSMUST00000197015.5"", ""ENSMUST00000081528.13"", ""ENSMUST00000103047.10"", ""ENSMUST00000197599.2"", ""ENSMUST00000152099.7"", ""ENSMUST00000049792.15"", ""ENSMUST00000149964.9"", ""ENSMUST00000103049.10"", ""ENSMUST00000145861.8"", ""ENSMUST00000103048.10"", ""ENSMUST00000129695.8"", ""ENSMUST00000103051.9"", ""ENSMUST00000129073.8"", ""ENSMUST00000016491.14"", ""ENSMUST00000103050.10"")	Kcnq2	potassium voltage-gated channel, subfamily Q, member 2 [Source:MGI Symbol;Acc:MGI:1309503]	2	protein_coding
ENSMUSG00000016346.18	E022	0.32223025137958317	2.994368444456414	0.009982408864956938	0.9204141849479834	NA	0.012541417713052283	0.004684314708285342	0.004842495333377883	1.5062808448372635	-2.8415810963151156	-2.7457557874913174	13.816774476841681	chr2	180730328	180730363	36	-	0	0	0	0	0	0	0	0	0	0	0	4	c(""ENSMUST00000197015.5"", ""ENSMUST00000081528.13"", ""ENSMUST00000049792.15"", ""ENSMUST00000145861.8"", ""ENSMUST00000149964.9"", ""ENSMUST00000103049.10"", ""ENSMUST00000103048.10"", ""ENSMUST00000103051.9"", ""ENSMUST00000129073.8"", ""ENSMUST00000016491.14"")	Kcnq2	potassium voltage-gated channel, subfamily Q, member 2 [Source:MGI Symbol;Acc:MGI:1309503]	2	protein_coding
ENSMUSG00000016346.18	E023	0	NA	NA	NA	NA	NA	NA	NA	NA	NA	NA	NA	chr2	180734032	180734085	54	-	0	0	0	0	0	0	0	0	0	0	0	0	ENSMUST00000149964.9	Kcnq2	potassium voltage-gated channel, subfamily Q, member 2 [Source:MGI Symbol;Acc:MGI:1309503]	2	protein_coding
ENSMUSG00000016346.18	E024	0	NA	NA	NA	NA	NA	NA	NA	NA	NA	NA	NA	chr2	180737135	180737214	80	-	0	0	0	0	0	0	0	0	0	0	0	0	ENSMUST00000152099.7	Kcnq2	potassium voltage-gated channel, subfamily Q, member 2 [Source:MGI Symbol;Acc:MGI:1309503]	2	protein_coding
ENSMUSG00000016346.18	E025	0	NA	NA	NA	NA	NA	NA	NA	NA	NA	NA	NA	chr2	180738034	180738258	225	-	0	0	0	0	0	0	0	0	0	0	0	0	ENSMUST00000144592.8	Kcnq2	potassium voltage-gated channel, subfamily Q, member 2 [Source:MGI Symbol;Acc:MGI:1309503]	2	protein_coding
ENSMUSG00000016346.18	E026	0	NA	NA	NA	NA	NA	NA	NA	NA	NA	NA	NA	chr2	180738259	180738742	484	-	0	0	0	0	0	0	0	0	0	0	0	0	c(""ENSMUST00000139458.8"", ""ENSMUST00000144592.8"")	Kcnq2	potassium voltage-gated channel, subfamily Q, member 2 [Source:MGI Symbol;Acc:MGI:1309503]	2	protein_coding
ENSMUSG00000016346.18	E027	0	NA	NA	NA	NA	NA	NA	NA	NA	NA	NA	NA	chr2	180738743	180738772	30	-	0	0	0	0	0	0	0	0	0	0	0	0	c(""ENSMUST00000197015.5"", ""ENSMUST00000081528.13"", ""ENSMUST00000103047.10"", ""ENSMUST00000139458.8"", ""ENSMUST00000197599.2"", ""ENSMUST00000049792.15"", ""ENSMUST00000145861.8"", ""ENSMUST00000149964.9"", ""ENSMUST00000103049.10"", ""ENSMUST00000103048.10"", ""ENSMUST00000129695.8"", ""ENSMUST00000103051.9"", ""ENSMUST00000129073.8"", ""ENSMUST00000144592.8"", ""ENSMUST00000016491.14"", ""ENSMUST00000103050.10"")	Kcnq2	potassium voltage-gated channel, subfamily Q, member 2 [Source:MGI Symbol;Acc:MGI:1309503]	2	protein_coding
ENSMUSG00000016346.18	E028	0.08394606408668698	4.312768455983819	-0.0038832801317880694	1	NA	0.010806099611386344	0.004342144397938341	0.004128475771295825	0.7685318445780069	-2.6307325754629183	-2.776329505900101	12.304499808105522	chr2	180742343	180742411	69	-	0	0	0	0	0	0	0	0	0	0	1	0	c(""ENSMUST00000197015.5"", ""ENSMUST00000081528.13"", ""ENSMUST00000103047.10"", ""ENSMUST00000139458.8"", ""ENSMUST00000197599.2"", ""ENSMUST00000049792.15"", ""ENSMUST00000145861.8"", ""ENSMUST00000149964.9"", ""ENSMUST00000103049.10"", ""ENSMUST00000103048.10"", ""ENSMUST00000129695.8"", ""ENSMUST00000103051.9"", ""ENSMUST00000129073.8"", ""ENSMUST00000144592.8"", ""ENSMUST00000016491.14"", ""ENSMUST00000103050.10"")	Kcnq2	potassium voltage-gated channel, subfamily Q, member 2 [Source:MGI Symbol;Acc:MGI:1309503]	2	protein_coding
ENSMUSG00000016346.18	E029	0	NA	NA	NA	NA	NA	NA	NA	NA	NA	NA	NA	chr2	180742412	180742591	180	-	0	0	0	0	0	0	0	0	0	0	0	0	ENSMUST00000145861.8	Kcnq2	potassium voltage-gated channel, subfamily Q, member 2 [Source:MGI Symbol;Acc:MGI:1309503]	2	protein_coding
ENSMUSG00000016346.18	E030	0	NA	NA	NA	NA	NA	NA	NA	NA	NA	NA	NA	chr2	180745435	180745464	30	-	0	0	0	0	0	0	0	0	0	0	0	0	c(""ENSMUST00000149964.9"", ""ENSMUST00000103049.10"", ""ENSMUST00000129695.8"", ""ENSMUST00000103051.9"", ""ENSMUST00000139458.8"", ""ENSMUST00000103050.10"")	Kcnq2	potassium voltage-gated channel, subfamily Q, member 2 [Source:MGI Symbol;Acc:MGI:1309503]	2	protein_coding
ENSMUSG00000016346.18	E031	0	NA	NA	NA	NA	NA	NA	NA	NA	NA	NA	NA	chr2	180746680	180746774	95	-	0	0	0	0	0	0	0	0	0	0	0	0	c(""ENSMUST00000197015.5"", ""ENSMUST00000081528.13"", ""ENSMUST00000103047.10"", ""ENSMUST00000139458.8"", ""ENSMUST00000197599.2"", ""ENSMUST00000049792.15"", ""ENSMUST00000149964.9"", ""ENSMUST00000103049.10"", ""ENSMUST00000103048.10"", ""ENSMUST00000129695.8"", ""ENSMUST00000103051.9"", ""ENSMUST00000129073.8"", ""ENSMUST00000144592.8"", ""ENSMUST00000016491.14"", ""ENSMUST00000103050.10"")	Kcnq2	potassium voltage-gated channel, subfamily Q, member 2 [Source:MGI Symbol;Acc:MGI:1309503]	2	protein_coding
ENSMUSG00000016346.18	E032	0	NA	NA	NA	NA	NA	NA	NA	NA	NA	NA	NA	chr2	180750237	180750354	118	-	0	0	0	0	0	0	0	0	0	0	0	0	c(""ENSMUST00000154164.8"", ""ENSMUST00000129361.3"", ""ENSMUST00000123336.8"", ""ENSMUST00000140789.2"")	Kcnq2	potassium voltage-gated channel, subfamily Q, member 2 [Source:MGI Symbol;Acc:MGI:1309503]	2	protein_coding
ENSMUSG00000016346.18	E033	0	NA	NA	NA	NA	NA	NA	NA	NA	NA	NA	NA	chr2	180750355	180750814	460	-	0	0	0	0	0	0	0	0	0	0	0	0	c(""ENSMUST00000129361.3"", ""ENSMUST00000123336.8"", ""ENSMUST00000140789.2"")	Kcnq2	potassium voltage-gated channel, subfamily Q, member 2 [Source:MGI Symbol;Acc:MGI:1309503]	2	protein_coding
ENSMUSG00000016346.18	E034	0	NA	NA	NA	NA	NA	NA	NA	NA	NA	NA	NA	chr2	180750815	180750910	96	-	0	0	0	0	0	0	0	0	0	0	0	0	c(""ENSMUST00000149964.9"", ""ENSMUST00000129361.3"", ""ENSMUST00000103050.10"", ""ENSMUST00000081528.13"", ""ENSMUST00000049792.15"", ""ENSMUST00000103049.10"", ""ENSMUST00000123336.8"", ""ENSMUST00000140789.2"", ""ENSMUST00000129073.8"", ""ENSMUST00000197015.5"", ""ENSMUST00000103048.10"", ""ENSMUST00000144592.8"", ""ENSMUST00000154164.8"", ""ENSMUST00000103047.10"", ""ENSMUST00000197599.2"", ""ENSMUST00000129695.8"", ""ENSMUST00000103051.9"", ""ENSMUST00000139458.8"", ""ENSMUST00000016491.14"")	Kcnq2	potassium voltage-gated channel, subfamily Q, member 2 [Source:MGI Symbol;Acc:MGI:1309503]	2	protein_coding
ENSMUSG00000016346.18	E035	0	NA	NA	NA	NA	NA	NA	NA	NA	NA	NA	NA	chr2	180750911	180751467	557	-	0	0	0	0	0	0	0	0	0	0	0	0	c(""ENSMUST00000129361.3"", ""ENSMUST00000140789.2"")	Kcnq2	potassium voltage-gated channel, subfamily Q, member 2 [Source:MGI Symbol;Acc:MGI:1309503]	2	protein_coding
ENSMUSG00000016346.18	E036	0	NA	NA	NA	NA	NA	NA	NA	NA	NA	NA	NA	chr2	180751468	180751549	82	-	0	0	0	0	0	0	0	0	0	0	0	0	c(""ENSMUST00000149964.9"", ""ENSMUST00000129361.3"", ""ENSMUST00000103050.10"", ""ENSMUST00000081528.13"", ""ENSMUST00000049792.15"", ""ENSMUST00000103049.10"", ""ENSMUST00000123336.8"", ""ENSMUST00000140789.2"", ""ENSMUST00000129073.8"", ""ENSMUST00000197015.5"", ""ENSMUST00000103048.10"", ""ENSMUST00000144592.8"", ""ENSMUST00000154164.8"", ""ENSMUST00000103047.10"", ""ENSMUST00000197599.2"", ""ENSMUST00000129695.8"", ""ENSMUST00000103051.9"", ""ENSMUST00000139458.8"", ""ENSMUST00000016491.14"")	Kcnq2	potassium voltage-gated channel, subfamily Q, member 2 [Source:MGI Symbol;Acc:MGI:1309503]	2	protein_coding
ENSMUSG00000016346.18	E037	0.261940973806998	1.1251284268632629	0.2620439406708499	0.6087194048506648	NA	1.4995485601494352	0.9291201079712152	0.006072518977887853	0.005259516930181007	-1.381476429350983	-15.896512012714243	-16.311241604503252	chr2	180751550	180751578	29	-	0	0	1	0	0	0	3	0	0	0	0	0	c(""ENSMUST00000154164.8"", ""ENSMUST00000197015.5"", ""ENSMUST00000103050.10"", ""ENSMUST00000081528.13"", ""ENSMUST00000103047.10"", ""ENSMUST00000144592.8"", ""ENSMUST00000049792.15"", ""ENSMUST00000149964.9"", ""ENSMUST00000103048.10"", ""ENSMUST00000103049.10"", ""ENSMUST00000129361.3"", ""ENSMUST00000123336.8"", ""ENSMUST00000129695.8"", ""ENSMUST00000140789.2"", ""ENSMUST00000103051.9"", ""ENSMUST00000139458.8"", ""ENSMUST00000016491.14"", ""ENSMUST00000129073.8"")	Kcnq2	potassium voltage-gated channel, subfamily Q, member 2 [Source:MGI Symbol;Acc:MGI:1309503]	2	protein_coding
ENSMUSG00000016346.18	E038	0.08219602681256236	4.426261989825136	0.18579459329276915	0.6664400353954785	NA	0.010517112224590619	0.5909908508773185	0.004065256269228712	0.004276821804864994	11.624724623437277	-2.742640858872141	-2.596255264358879	chr2	180751579	180753792	2214	-	0	0	0	0	0	0	0	1	0	0	0	0	ENSMUST00000140789.2	Kcnq2	potassium voltage-gated channel, subfamily Q, member 2 [Source:MGI Symbol;Acc:MGI:1309503]	2	protein_coding
ENSMUSG00000016346.18	E039	0.261940973806998	1.1251284268632629	0.2620439406708499	0.6087194048506648	NA	1.4995485601494352	0.9291201079712152	0.006072518977887853	0.005259516930181007	-1.3814764293509816	-15.89651201271424	-16.311241604503248	chr2	180753793	180753918	126	-	0	0	1	0	0	0	3	0	0	0	0	0	c(""ENSMUST00000154164.8"", ""ENSMUST00000197015.5"", ""ENSMUST00000103050.10"", ""ENSMUST00000081528.13"", ""ENSMUST00000103047.10"", ""ENSMUST00000144592.8"", ""ENSMUST00000049792.15"", ""ENSMUST00000149964.9"", ""ENSMUST00000103048.10"", ""ENSMUST00000103049.10"", ""ENSMUST00000129361.3"", ""ENSMUST00000123336.8"", ""ENSMUST00000129695.8"", ""ENSMUST00000140789.2"", ""ENSMUST00000103051.9"", ""ENSMUST00000139458.8"", ""ENSMUST00000016491.14"", ""ENSMUST00000129073.8"")	Kcnq2	potassium voltage-gated channel, subfamily Q, member 2 [Source:MGI Symbol;Acc:MGI:1309503]	2	protein_coding
ENSMUSG00000016346.18	E040	0.261940973806998	1.1251284268632629	0.2620439406708499	0.6087194048506648	NA	1.4995485601494352	0.9291201079712152	0.006072518977887853	0.005259516930181007	-1.3814764293509818	-15.896512012714247	-16.311241604503245	chr2	180754856	180755031	176	-	0	0	1	0	0	0	3	0	0	0	0	0	c(""ENSMUST00000154164.8"", ""ENSMUST00000197015.5"", ""ENSMUST00000103050.10"", ""ENSMUST00000081528.13"", ""ENSMUST00000103047.10"", ""ENSMUST00000144592.8"", ""ENSMUST00000049792.15"", ""ENSMUST00000149964.9"", ""ENSMUST00000103048.10"", ""ENSMUST00000103049.10"", ""ENSMUST00000129361.3"", ""ENSMUST00000123336.8"", ""ENSMUST00000129695.8"", ""ENSMUST00000140789.2"", ""ENSMUST00000103051.9"", ""ENSMUST00000139458.8"", ""ENSMUST00000016491.14"", ""ENSMUST00000129073.8"")	Kcnq2	potassium voltage-gated channel, subfamily Q, member 2 [Source:MGI Symbol;Acc:MGI:1309503]	2	protein_coding
ENSMUSG00000016346.18	E041	0	NA	NA	NA	NA	NA	NA	NA	NA	NA	NA	NA	chr2	180755032	180755364	333	-	0	0	0	0	0	0	0	0	0	0	0	0	ENSMUST00000140789.2	Kcnq2	potassium voltage-gated channel, subfamily Q, member 2 [Source:MGI Symbol;Acc:MGI:1309503]	2	protein_coding
ENSMUSG00000016346.18	E042	0.1736275246030584	2.796172551786922	0.3848312111684038	0.535028927714334	NA	0.011299969523847153	0.9072745256245724	0.004392030425151461	0.004431327771200699	12.654471374653497	-2.726717879266115	-2.701015891398786	chr2	180755365	180755491	127	-	0	0	0	0	0	0	3	0	0	0	0	0	c(""ENSMUST00000154164.8"", ""ENSMUST00000197015.5"", ""ENSMUST00000103050.10"", ""ENSMUST00000081528.13"", ""ENSMUST00000103047.10"", ""ENSMUST00000144592.8"", ""ENSMUST00000049792.15"", ""ENSMUST00000149964.9"", ""ENSMUST00000103048.10"", ""ENSMUST00000103049.10"", ""ENSMUST00000129361.3"", ""ENSMUST00000123336.8"", ""ENSMUST00000129695.8"", ""ENSMUST00000140789.2"", ""ENSMUST00000103051.9"", ""ENSMUST00000139458.8"", ""ENSMUST00000016491.14"", ""ENSMUST00000129073.8"")	Kcnq2	potassium voltage-gated channel, subfamily Q, member 2 [Source:MGI Symbol;Acc:MGI:1309503]	2	protein_coding
ENSMUSG00000016346.18	E043	0	NA	NA	NA	NA	NA	NA	NA	NA	NA	NA	NA	chr2	180755492	180756431	940	-	0	0	0	0	0	0	0	0	0	0	0	0	ENSMUST00000140789.2	Kcnq2	potassium voltage-gated channel, subfamily Q, member 2 [Source:MGI Symbol;Acc:MGI:1309503]	2	protein_coding
ENSMUSG00000016346.18	E044	0	NA	NA	NA	NA	NA	NA	NA	NA	NA	NA	NA	chr2	180756432	180756476	45	-	0	0	0	0	0	0	0	0	0	0	0	0	c(""ENSMUST00000154164.8"", ""ENSMUST00000197015.5"", ""ENSMUST00000103050.10"", ""ENSMUST00000081528.13"", ""ENSMUST00000103047.10"", ""ENSMUST00000144592.8"", ""ENSMUST00000049792.15"", ""ENSMUST00000149964.9"", ""ENSMUST00000103048.10"", ""ENSMUST00000103049.10"", ""ENSMUST00000129361.3"", ""ENSMUST00000123336.8"", ""ENSMUST00000129695.8"", ""ENSMUST00000140789.2"", ""ENSMUST00000103051.9"", ""ENSMUST00000139458.8"", ""ENSMUST00000016491.14"", ""ENSMUST00000129073.8"")	Kcnq2	potassium voltage-gated channel, subfamily Q, member 2 [Source:MGI Symbol;Acc:MGI:1309503]	2	protein_coding
ENSMUSG00000016346.18	E045	0	NA	NA	NA	NA	NA	NA	NA	NA	NA	NA	NA	chr2	180756477	180756522	46	-	0	0	0	0	0	0	0	0	0	0	0	0	c(""ENSMUST00000154164.8"", ""ENSMUST00000197015.5"", ""ENSMUST00000103050.10"", ""ENSMUST00000081528.13"", ""ENSMUST00000103047.10"", ""ENSMUST00000144592.8"", ""ENSMUST00000049792.15"", ""ENSMUST00000149964.9"", ""ENSMUST00000103048.10"", ""ENSMUST00000103049.10"", ""ENSMUST00000129361.3"", ""ENSMUST00000123336.8"", ""ENSMUST00000140789.2"", ""ENSMUST00000103051.9"", ""ENSMUST00000139458.8"", ""ENSMUST00000016491.14"", ""ENSMUST00000129073.8"")	Kcnq2	potassium voltage-gated channel, subfamily Q, member 2 [Source:MGI Symbol;Acc:MGI:1309503]	2	protein_coding
ENSMUSG00000016346.18	E046	0	NA	NA	NA	NA	NA	NA	NA	NA	NA	NA	NA	chr2	180776590	180776715	126	-	0	0	0	0	0	0	0	0	0	0	0	0	c(""ENSMUST00000154164.8"", ""ENSMUST00000197015.5"", ""ENSMUST00000103050.10"", ""ENSMUST00000081528.13"", ""ENSMUST00000103047.10"", ""ENSMUST00000144592.8"", ""ENSMUST00000049792.15"", ""ENSMUST00000149964.9"", ""ENSMUST00000103048.10"", ""ENSMUST00000103049.10"", ""ENSMUST00000129361.3"", ""ENSMUST00000123336.8"", ""ENSMUST00000140789.2"", ""ENSMUST00000103051.9"", ""ENSMUST00000139458.8"", ""ENSMUST00000016491.14"", ""ENSMUST00000129073.8"")	Kcnq2	potassium voltage-gated channel, subfamily Q, member 2 [Source:MGI Symbol;Acc:MGI:1309503]	2	protein_coding
ENSMUSG00000016346.18	E047	0.057875841534352795	4.5721732757555955	0.17347099473799688	0.677045269832728	NA	0.010320648969951662	0.5320098935275155	0.00399262012867041	0.004222644265055919	11.375754995268709	-2.740251960383487	-2.5786301652536086	chr2	180776716	180776920	205	-	0	0	0	0	0	0	1	0	0	0	0	0	c(""ENSMUST00000154164.8"", ""ENSMUST00000197015.5"", ""ENSMUST00000081528.13"", ""ENSMUST00000103047.10"", ""ENSMUST00000139458.8"", ""ENSMUST00000049792.15"", ""ENSMUST00000149964.9"", ""ENSMUST00000103048.10"", ""ENSMUST00000129361.3"", ""ENSMUST00000123336.8"", ""ENSMUST00000140789.2"", ""ENSMUST00000103051.9"", ""ENSMUST00000129073.8"", ""ENSMUST00000144592.8"", ""ENSMUST00000016491.14"", ""ENSMUST00000103050.10"")	Kcnq2	potassium voltage-gated channel, subfamily Q, member 2 [Source:MGI Symbol;Acc:MGI:1309503]	2	protein_coding
ENSMUSG00000016346.18	E048	0.057875841534352795	4.5721732757555955	0.17347099473799688	0.677045269832728	NA	0.01032064896992324	0.5320098935275155	0.00399262012867041	0.004222644265055919	11.375754995269409	-2.7402519603827873	-2.578630165252905	chr2	180776921	180776924	4	-	0	0	0	0	0	0	1	0	0	0	0	0	c(""ENSMUST00000154164.8"", ""ENSMUST00000081528.13"", ""ENSMUST00000103047.10"", ""ENSMUST00000139458.8"", ""ENSMUST00000049792.15"", ""ENSMUST00000149964.9"", ""ENSMUST00000103048.10"", ""ENSMUST00000129361.3"", ""ENSMUST00000123336.8"", ""ENSMUST00000140789.2"", ""ENSMUST00000103051.9"", ""ENSMUST00000129073.8"", ""ENSMUST00000144592.8"", ""ENSMUST00000016491.14"", ""ENSMUST00000103050.10"")	Kcnq2	potassium voltage-gated channel, subfamily Q, member 2 [Source:MGI Symbol;Acc:MGI:1309503]	2	protein_coding
ENSMUSG00000016346.18	E049	0.057875841534352795	4.5721732757555955	0.17347099473799688	0.677045269832728	NA	0.01032064896992324	0.5320098935275155	0.00399262012867041	0.004222644265055919	11.375754995269757	-2.7402519603824427	-2.5786301652525605	chr2	180776925	180776970	46	-	0	0	0	0	0	0	1	0	0	0	0	0	c(""ENSMUST00000154164.8"", ""ENSMUST00000081528.13"", ""ENSMUST00000103047.10"", ""ENSMUST00000139458.8"", ""ENSMUST00000049792.15"", ""ENSMUST00000149964.9"", ""ENSMUST00000103048.10"", ""ENSMUST00000129361.3"", ""ENSMUST00000123336.8"", ""ENSMUST00000140789.2"", ""ENSMUST00000103051.9"", ""ENSMUST00000144592.8"", ""ENSMUST00000016491.14"", ""ENSMUST00000129073.8"")	Kcnq2	potassium voltage-gated channel, subfamily Q, member 2 [Source:MGI Symbol;Acc:MGI:1309503]	2	protein_coding
ENSMUSG00000016346.18	E050	0.057875841534352795	4.5721732757555955	0.17347099473799688	0.677045269832728	NA	0.01032064896992324	0.5320098935275155	0.00399262012867041	0.004222644265055919	11.375754995269572	-2.740251960382624	-2.5786301652527452	chr2	180776971	180777007	37	-	0	0	0	0	0	0	1	0	0	0	0	0	c(""ENSMUST00000103051.9"", ""ENSMUST00000016491.14"", ""ENSMUST00000140789.2"", ""ENSMUST00000149964.9"")	Kcnq2	potassium voltage-gated channel, subfamily Q, member 2 [Source:MGI Symbol;Acc:MGI:1309503]	2	protein_coding
ENSMUSG00000016346.18	E051	0.057875841534352795	4.5721732757555955	0.17347099473799688	0.677045269832728	NA	0.010320648969951662	0.5320098935275155	0.00399262012867041	0.004222644265055919	11.375754995267734	-2.740251960384466	-2.5786301652545767	chr2	180777008	180777036	29	-	0	0	0	0	0	0	1	0	0	0	0	0	c(""ENSMUST00000103051.9"", ""ENSMUST00000016491.14"", ""ENSMUST00000140789.2"")	Kcnq2	potassium voltage-gated channel, subfamily Q, member 2 [Source:MGI Symbol;Acc:MGI:1309503]	2	protein_coding
ENSMUSG00000016346.18	E052	0.057875841534352795	4.5721732757555955	0.17347099473799688	0.677045269832728	NA	0.01032064896992324	0.5320098935275155	0.00399262012867041	0.004222644265055919	11.375754995270364	-2.7402519603818387	-2.5786301652519565	chr2	180777037	180777054	18	-	0	0	0	0	0	0	1	0	0	0	0	0	c(""ENSMUST00000103051.9"", ""ENSMUST00000016491.14"")	Kcnq2	potassium voltage-gated channel, subfamily Q, member 2 [Source:MGI Symbol;Acc:MGI:1309503]	2	protein_coding
ENSMUSG00000016346.18	E053	0	NA	NA	NA	NA	NA	NA	NA	NA	NA	NA	NA	chr2	180777055	180777093	39	-	0	0	0	0	0	0	0	0	0	0	0	0	ENSMUST00000016491.14	Kcnq2	potassium voltage-gated channel, subfamily Q, member 2 [Source:MGI Symbol;Acc:MGI:1309503]	2	protein_coding
ENSMUSG00000016349.11	E001	11770.41123323628	0.003959488794334022	7.7255852854831915	0.005444370787207136	0.12793586072380028	100.89974285366154	93.23630246083019	97.93180572731208	96.39535884778067	-0.4805725021341818	-0.18550281079036246	-0.2818259187626868	chr2	180789446	180789899	454	-	10291	13311	12531	13140	15041	14728	14149	8103	9982	10059	10274	11609	ENSMUST00000055990.8	Eef1a2	eukaryotic translation elongation factor 1 alpha 2 [Source:MGI Symbol;Acc:MGI:1096317]	2	protein_coding
ENSMUSG00000016349.11	E002	17131.398119395075	0.001989337775844774	9.771675754973387	0.0017722085239106516	0.07991461054310607	108.62385551085029	103.7742300242817	105.68034986540712	105.65644861488555	-0.3008197263028958	-0.18241390456727835	-0.18389719785499814	chr2	180790391	180790625	235	-	14085	18951	17409	18687	20660	20540	20849	14552	15113	14570	15138	18067	ENSMUST00000055990.8	Eef1a2	eukaryotic translation elongation factor 1 alpha 2 [Source:MGI Symbol;Acc:MGI:1096317]	2	protein_coding
ENSMUSG00000016349.11	E003	15674.892715452408	4.4881249352234754e-4	4.9306306054837705	0.02638468757347916	0.24689825037800486	104.80972314677831	103.15551877781269	103.72307373459091	104.08394713019338	-0.10283722940194195	-0.06753344615699852	-0.045097181829905963	chr2	180791469	180791725	257	-	11365	16743	14814	16438	19669	19144	19644	15131	14267	14003	14564	15999	ENSMUST00000055990.8	Eef1a2	eukaryotic translation elongation factor 1 alpha 2 [Source:MGI Symbol;Acc:MGI:1096317]	2	protein_coding
ENSMUSG00000016349.11	E004	13408.711183690983	3.1212401307823706e-4	0.05282260125062521	0.8182225663089413	0.9441350730098077	100.22710186483711	100.29367296081111	100.2358939253303	100.61622012134637	0.004156307931481251	5.489443283970274e-4	0.02428940371371624	chr2	180792712	180792862	151	-	9075	13867	12309	14391	16293	16788	17872	13247	12374	12204	12830	13310	ENSMUST00000055990.8	Eef1a2	eukaryotic translation elongation factor 1 alpha 2 [Source:MGI Symbol;Acc:MGI:1096317]	2	protein_coding
ENSMUSG00000016349.11	E005	18059.220569586265	4.6754925681318594e-4	3.4781101151656912	0.06218572161607037	0.35267755813310275	106.96417541013095	107.73363072652089	107.20543274308804	107.13620631714645	0.04767506522343545	0.014951839624794516	0.010661900492756615	chr2	180794577	180794873	297	-	11907	18909	16386	18963	22240	22986	25013	18557	16478	16055	17065	17663	ENSMUST00000055990.8	Eef1a2	eukaryotic translation elongation factor 1 alpha 2 [Source:MGI Symbol;Acc:MGI:1096317]	2	protein_coding
ENSMUSG00000016349.11	E006	15391.413780667794	0.0012837261273961776	14.537359998443776	1.374074102587217e-4	0.024398517059469167	101.73728559001268	104.93541468548767	104.12263797631151	103.29966698222327	0.19896037186796	0.14846158546131605	0.09728512159188973	chr2	180795444	180795623	180	-	9388	15200	13142	15785	20453	20183	22199	16929	14140	13590	14630	14821	ENSMUST00000055990.8	Eef1a2	eukaryotic translation elongation factor 1 alpha 2 [Source:MGI Symbol;Acc:MGI:1096317]	2	protein_coding
ENSMUSG00000016349.11	E007	11398.524977344186	0.001700853085752541	10.06288245940101	0.0015128634614646132	0.07470205290639705	94.93929866700924	98.1920758116164	96.98175606537768	96.25561719780974	0.20410310746739313	0.1282709143094518	0.08271234824061935	chr2	180797056	180797274	219	-	6942	11373	9787	11617	15155	14651	17184	12552	10252	9976	10959	10791	ENSMUST00000055990.8	Eef1a2	eukaryotic translation elongation factor 1 alpha 2 [Source:MGI Symbol;Acc:MGI:1096317]	2	protein_coding
ENSMUSG00000016349.11	E008	4348.515690739393	0.0025758620036231226	8.380892811799413	0.0037918611005865223	0.10912832967603414	72.75340953318559	77.1173868916237	75.07499657127559	74.69305003429027	0.2882725406000777	0.15392292410513697	0.12869116848343332	chr2	180798517	180798807	291	-	2608	4036	3781	4262	5793	5625	6906	4878	3991	3755	4434	3974	ENSMUST00000055990.8	Eef1a2	eukaryotic translation elongation factor 1 alpha 2 [Source:MGI Symbol;Acc:MGI:1096317]	2	protein_coding
ENSMUSG00000016382.16	E001	0.5741725719483632	0.29179775045531553	4.8407218266012535	0.02779525824060922	NA	1.9701937201717499	0.0254662877056262	0.02642453823354174	1.4282188996527339	-12.548033539134106	-12.441454345087523	-0.9286315647246115	chrX	74829260	74829268	9	-	1	1	2	0	0	0	0	0	0	2	0	0	ENSMUST00000114059.10	Pls3	plastin 3 (T-isoform) [Source:MGI Symbol;Acc:MGI:104807]	X	protein_coding
ENSMUSG00000016382.16	E002	2.0223881612144425	0.08541620780555574	8.338291603082666	0.0038818082873470286	NA	3.435661727584616	1.2656399731198889	1.3224247618069427	2.454585228714052	-2.8836063084711956	-2.7569379779141983	-0.9714434269605206	chrX	74829269	74829273	5	-	6	3	3	0	2	0	1	0	1	3	1	2	c(""ENSMUST00000114059.10"", ""ENSMUST00000114058.8"", ""ENSMUST00000033547.14"")	Pls3	plastin 3 (T-isoform) [Source:MGI Symbol;Acc:MGI:104807]	X	protein_coding
ENSMUSG00000016382.16	E003	1155.9300984456468	0.0022369028774681236	1.4765403310753413	0.22431660508590304	0.5925293428514216	48.95382261560681	47.55157414483987	47.61054999556981	47.835208571546005	-0.11078050463139455	-0.10608562985372139	-0.08823056806635421	chrX	74829274	74830376	1103	-	1122	1107	1210	951	1419	1208	1363	1116	1340	893	1186	1093	c(""ENSMUST00000114059.10"", ""ENSMUST00000114057.8"", ""ENSMUST00000114058.8"", ""ENSMUST00000033547.14"")	Pls3	plastin 3 (T-isoform) [Source:MGI Symbol;Acc:MGI:104807]	X	protein_coding
ENSMUSG00000016382.16	E004	490.0108129885142	6.89636982613646e-4	0.0669582996939937	0.7958180932652481	0.9357824020258765	33.83983411116043	33.53128731164496	34.301993307512575	33.9513753897171	-0.030699789792851817	0.045604996050924385	0.011047887292573222	chrX	74830377	74830505	129	-	408	463	516	440	595	554	604	482	554	356	506	501	c(""ENSMUST00000114057.8"", ""ENSMUST00000114059.10"", ""ENSMUST00000033547.14"", ""ENSMUST00000137192.2"", ""ENSMUST00000114058.8"")	Pls3	plastin 3 (T-isoform) [Source:MGI Symbol;Acc:MGI:104807]	X	protein_coding
ENSMUSG00000016382.16	E005	436.25960529274494	0.0012028759838755938	1.0097516131457382	0.3149623521628627	0.6754997525147777	32.5354250996629	31.800724649460577	32.07363694638239	32.570356472021714	-0.07564123981156534	-0.04739190473637933	0.0035644075943377374	chrX	74834568	74834692	125	-	362	433	472	358	517	487	527	443	478	325	433	481	c(""ENSMUST00000114057.8"", ""ENSMUST00000114059.10"", ""ENSMUST00000033547.14"", ""ENSMUST00000137192.2"", ""ENSMUST00000114058.8"")	Pls3	plastin 3 (T-isoform) [Source:MGI Symbol;Acc:MGI:104807]	X	protein_coding
ENSMUSG00000016382.16	E006	381.0205164897522	0.0013976253291785815	0.7142808726426324	0.3980263185602525	0.7377387891320021	30.770660202543382	29.91183578463874	30.31922931274748	30.53368352941338	-0.09244857328162048	-0.048342167533865776	-0.025308355187631193	chrX	74834891	74835014	124	-	323	380	412	305	459	435	466	393	402	301	355	412	c(""ENSMUST00000114057.8"", ""ENSMUST00000114059.10"", ""ENSMUST00000033547.14"", ""ENSMUST00000137192.2"", ""ENSMUST00000114058.8"")	Pls3	plastin 3 (T-isoform) [Source:MGI Symbol;Acc:MGI:104807]	X	protein_coding
ENSMUSG00000016382.16	E007	385.9214974972041	7.447405210656822e-4	2.3194305506361275	0.12776679189778165	0.47467477711423384	31.62831841023842	29.48503122024556	30.667550261984545	30.168148279619558	-0.2295278734187427	-0.10136022869704142	-0.15501190654252994	chrX	74837195	74837328	134	-	349	382	456	340	467	421	418	384	419	285	362	392	c(""ENSMUST00000114057.8"", ""ENSMUST00000114059.10"", ""ENSMUST00000033547.14"", ""ENSMUST00000137192.2"", ""ENSMUST00000114058.8"")	Pls3	plastin 3 (T-isoform) [Source:MGI Symbol;Acc:MGI:104807]	X	protein_coding
ENSMUSG00000016382.16	E008	336.7410477540828	0.0015529424322097915	3.4361074060021792	0.06378580944029265	0.35639841060906335	29.427913468372168	28.000227761081035	28.323424352574847	29.02253370189561	-0.1604836755006307	-0.1235937566155787	-0.04492966906262019	chrX	74837783	74837897	115	-	282	332	395	286	389	352	348	316	416	288	335	328	c(""ENSMUST00000114057.8"", ""ENSMUST00000114059.10"", ""ENSMUST00000033547.14"", ""ENSMUST00000137192.2"", ""ENSMUST00000114058.8"")	Pls3	plastin 3 (T-isoform) [Source:MGI Symbol;Acc:MGI:104807]	X	protein_coding
ENSMUSG00000016382.16	E009	347.6671060531445	8.565074466817129e-4	1.220365687691384	0.2692888976034107	0.6379417156287399	29.413136964116788	28.75588244825923	28.80911167111816	29.37048034155464	-0.073125029295106	-0.06715399364651375	-0.00470664844820412	chrX	74838913	74838991	79	-	313	324	369	306	390	370	378	352	422	296	339	342	c(""ENSMUST00000114057.8"", ""ENSMUST00000114059.10"", ""ENSMUST00000033547.14"", ""ENSMUST00000137192.2"", ""ENSMUST00000114058.8"")	Pls3	plastin 3 (T-isoform) [Source:MGI Symbol;Acc:MGI:104807]	X	protein_coding
ENSMUSG00000016382.16	E010	460.57685597092103	0.001352674255331477	0.33304181383238074	0.5638734237492051	0.8362871455099834	33.04208575940663	32.76243476041445	32.77150326663666	33.275188003564494	-0.02831043267361899	-0.027389579421045696	0.023463077955005573	chrX	74839940	74840135	196	-	404	408	499	443	475	507	566	449	534	402	437	459	c(""ENSMUST00000114057.8"", ""ENSMUST00000114059.10"", ""ENSMUST00000033547.14"", ""ENSMUST00000137192.2"", ""ENSMUST00000114058.8"")	Pls3	plastin 3 (T-isoform) [Source:MGI Symbol;Acc:MGI:104807]	X	protein_coding
ENSMUSG00000016382.16	E011	385.4781804724674	0.001475212767874739	0.020163312043393944	0.8870819190962037	0.9661724288726011	30.617385963542944	30.26216504828598	30.607249365249146	30.56337847012776	-0.03814044869806921	-0.0010836358954016134	-0.005776767450413445	chrX	74843001	74843096	96	-	327	359	416	378	400	441	488	369	438	323	353	393	c(""ENSMUST00000114057.8"", ""ENSMUST00000114059.10"", ""ENSMUST00000033547.14"", ""ENSMUST00000137192.2"", ""ENSMUST00000114058.8"")	Pls3	plastin 3 (T-isoform) [Source:MGI Symbol;Acc:MGI:104807]	X	protein_coding
ENSMUSG00000016382.16	E012	1.0524889317850035	0.3620305615133681	0.7340201083264333	0.39158321044791555	NA	1.7261881846912388	1.7281030657200631	2.2642148328510245	1.0066160891755942	0.0032004269217852654	0.783297730457422	-1.5565696421289659	chrX	74843323	74843349	27	-	2	0	1	0	3	3	4	0	0	1	0	0	ENSMUST00000114058.8	Pls3	plastin 3 (T-isoform) [Source:MGI Symbol;Acc:MGI:104807]	X	protein_coding
ENSMUSG00000016382.16	E013	401.22233302906477	0.0023250988986535663	3.37018549316781e-5	0.9953680429417545	0.9989461229141798	30.890724425610856	30.820621712160943	31.289736937783914	31.337022700586118	-0.0074487758515005	0.04215269910596042	0.04712087360668349	chrX	74844108	74844250	143	-	310	360	457	369	439	476	504	373	469	372	356	401	c(""ENSMUST00000114057.8"", ""ENSMUST00000114059.10"", ""ENSMUST00000033547.14"", ""ENSMUST00000137192.2"", ""ENSMUST00000114058.8"")	Pls3	plastin 3 (T-isoform) [Source:MGI Symbol;Acc:MGI:104807]	X	protein_coding
ENSMUSG00000016382.16	E014	389.9716838663253	0.001705840135689961	0.13474081867894938	0.7135663634910494	0.9046772264010461	30.237410364465745	30.47220144523328	31.10106275680502	31.005308637143315	0.025264109148487535	0.09220077733925791	0.08207596573298481	chrX	74845182	74845347	166	-	298	348	427	337	436	496	467	375	468	342	351	411	c(""ENSMUST00000114057.8"", ""ENSMUST00000114059.10"", ""ENSMUST00000033547.14"", ""ENSMUST00000137192.2"", ""ENSMUST00000114058.8"")	Pls3	plastin 3 (T-isoform) [Source:MGI Symbol;Acc:MGI:104807]	X	protein_coding
ENSMUSG00000016382.16	E015	306.6875512135505	0.0024534219070803534	2.7143620832248416e-4	0.9868551902535933	0.9967449654545849	27.91560201054999	27.708154522558758	27.338883952071086	27.230090220285533	-0.023916737899819296	-0.06684962892173374	-0.07958784990942647	chrX	74846131	74846212	82	-	284	265	345	261	301	387	397	309	355	240	279	307	c(""ENSMUST00000114057.8"", ""ENSMUST00000114059.10"", ""ENSMUST00000033547.14"", ""ENSMUST00000137192.2"", ""ENSMUST00000114058.8"")	Pls3	plastin 3 (T-isoform) [Source:MGI Symbol;Acc:MGI:104807]	X	protein_coding
ENSMUSG00000016382.16	E016	332.5408404705706	0.002821988482796084	0.06853550057519442	0.793481145474692	0.934996821798079	28.742787319133882	29.066098907859143	28.19225643545245	28.32427015423579	0.036146921935314325	-0.062300080642602396	-0.047273167429688456	chrX	74848746	74848878	133	-	319	290	343	274	342	401	450	347	384	231	328	345	c(""ENSMUST00000114057.8"", ""ENSMUST00000114059.10"", ""ENSMUST00000033547.14"", ""ENSMUST00000137192.2"", ""ENSMUST00000114058.8"")	Pls3	plastin 3 (T-isoform) [Source:MGI Symbol;Acc:MGI:104807]	X	protein_coding
ENSMUSG00000016382.16	E017	397.50921183375266	7.334629878703219e-4	9.743905887081553	0.001799181886267231	0.08063131938729098	29.989082932548058	32.49455601529826	30.744662452244498	30.437993179422733	0.26382422290042484	0.08128059923663677	0.04847908681909274	chrX	74849357	74849486	130	-	306	338	408	355	418	461	561	432	532	295	368	397	c(""ENSMUST00000114057.8"", ""ENSMUST00000114059.10"", ""ENSMUST00000033547.14"", ""ENSMUST00000137192.2"", ""ENSMUST00000114058.8"")	Pls3	plastin 3 (T-isoform) [Source:MGI Symbol;Acc:MGI:104807]	X	protein_coding
ENSMUSG00000016382.16	E018	408.847851954766	5.43979615272314e-4	7.024877693180258	0.008038496166404526	0.15129630731500632	30.329181514591127	32.21865181675115	31.525867995154172	31.19348757968342	0.1987640835540745	0.12694149882040406	0.09205821460184183	chrX	74859690	74859853	164	-	318	347	414	350	497	461	534	437	525	325	410	385	c(""ENSMUST00000114057.8"", ""ENSMUST00000114059.10"", ""ENSMUST00000033547.14"", ""ENSMUST00000137192.2"", ""ENSMUST00000114058.8"")	Pls3	plastin 3 (T-isoform) [Source:MGI Symbol;Acc:MGI:104807]	X	protein_coding
ENSMUSG00000016382.16	E019	281.8232771048693	0.0020991119803091475	2.6192815795164393	0.10557222893595662	0.43949062312625686	25.820016161236836	27.276200440421874	26.71671845777375	26.36121006785922	0.17438204837017857	0.10830541529034043	0.06572935907802524	chrX	74870479	74870559	81	-	195	256	305	244	350	309	368	294	361	247	278	242	c(""ENSMUST00000114057.8"", ""ENSMUST00000114059.10"", ""ENSMUST00000033547.14"", ""ENSMUST00000137192.2"", ""ENSMUST00000114058.8"")	Pls3	plastin 3 (T-isoform) [Source:MGI Symbol;Acc:MGI:104807]	X	protein_coding
ENSMUSG00000016382.16	E020	47.88185628788682	0.01597744491850807	0.14022384978238733	0.7080585766818694	0.902517255884969	10.831702385988564	11.674712516910162	11.422798325071781	11.715609526875454	0.22026526277376846	0.1560935495768625	0.2305574236954815	chrX	74886510	74886669	160	-	31	37	55	29	70	54	54	50	66	52	53	34	ENSMUST00000114057.8	Pls3	plastin 3 (T-isoform) [Source:MGI Symbol;Acc:MGI:104807]	X	protein_coding
ENSMUSG00000016382.16	E021	44.31055986241488	0.006021339695264069	1.3450239199995622	0.24614992925243007	NA	10.309413370782195	10.49890746335754	12.202198464829365	11.07735031253327	0.05338800391091336	0.4953658704514652	0.21077465750183766	chrX	74886689	74886791	103	-	27	42	42	37	71	66	50	49	40	32	51	42	ENSMUST00000137192.2	Pls3	plastin 3 (T-isoform) [Source:MGI Symbol;Acc:MGI:104807]	X	protein_coding
ENSMUSG00000016382.16	E022	1.5144338578170455	0.1053201273144989	8.070481479633372	0.0044992160055988654	NA	3.1364702322848075	0.8976914748841978	0.93640480867190945	2.00418160273874	-3.611616776636568	-3.4897764121127084	-1.2934921816813714	chrX	74917019	74917580	562	-	5	2	3	0	0	1	0	1	0	2	1	1	ENSMUST00000126599.2	Pls3	plastin 3 (T-isoform) [Source:MGI Symbol;Acc:MGI:104807]	X	protein_coding
ENSMUSG00000016382.16	E023	6.998201413905431	0.152914444915768	0.025576682783935212	0.8729384870886104	NA	4.814345320750391	4.663310632134326	4.0318926959725445	3.8761346669679995	-0.09227374452558923	-0.5132327350124615	-0.6271710921915323	chrX	74917944	74917985	42	-	5	15	4	10	3	5	10	12	5	4	10	1	c(""ENSMUST00000126599.2"", ""ENSMUST00000033547.14"")	Pls3	plastin 3 (T-isoform) [Source:MGI Symbol;Acc:MGI:104807]	X	protein_coding
ENSMUSG00000016382.16	E024	8.468286400781487	0.23555536269686633	0.5088559804441388	0.4756345131786307	NA	4.815641950830653	5.497450943615419	4.536885407217014	4.387373094527547	0.38356034026023345	-0.1726046934811838	-0.26957731714035305	chrX	74917986	74918180	195	-	5	17	2	10	7	6	20	14	5	7	12	0	ENSMUST00000033547.14	Pls3	plastin 3 (T-isoform) [Source:MGI Symbol;Acc:MGI:104807]	X	protein_coding
ENSMUSG00000016382.16	E025	100.62948987308911	0.005689671790084819	4.431730165716715	0.03527673098448506	0.2787026632863792	15.678207111380289	17.811343949068274	16.167455175432366	15.586753275120188	0.3831068458991309	0.09194585715788328	-0.017482722012464258	chrX	74918654	74918705	52	-	71	83	108	91	113	105	136	118	154	80	107	64	c(""ENSMUST00000126599.2"", ""ENSMUST00000114059.10"")	Pls3	plastin 3 (T-isoform) [Source:MGI Symbol;Acc:MGI:104807]	X	protein_coding
ENSMUSG00000016382.16	E026	33.58362829424676	0.02055493850538919	7.095383961513107	0.007728273373230747	NA	7.731857550687749	11.232700576505309	9.625361258558769	9.421990574576327	1.0916859333120907	0.6390099414897552	0.5765725202093757	chrX	74918706	74918788	83	-	17	18	27	30	41	36	56	44	58	37	38	14	ENSMUST00000114059.10	Pls3	plastin 3 (T-isoform) [Source:MGI Symbol;Acc:MGI:104807]	X	protein_coding
ENSMUSG00000016386.16	E001	148.8832585730209	0.003905650769188623	2.0951931851720644	0.14776303335003518	0.5037652782643015	18.877386934043514	20.11852766686495	20.07277080272776	19.644633701296684	0.19388865393362575	0.18693306226625683	0.12115681745150741	chr2	106523614	106524166	553	+	85	138	125	178	189	235	211	164	158	123	124	118	ENSMUST00000111063.8	Mpped2	metallophosphoesterase domain containing 2 [Source:MGI Symbol;Acc:MGI:1924265]	2	protein_coding
ENSMUSG00000016386.16	E002	0.2546797418863062	0.5473215121577002	0.6895090006658222	0.4063314379995134	NA	0.01591733906398929	1.294768958067607	0.8522133667177485	0.016976271219064643	12.692259070424305	11.485241255487393	0.18584087335455735	chr2	106525565	106525599	35	+	0	0	0	1	0	0	0	1	1	0	0	0	ENSMUST00000144155.8	Mpped2	metallophosphoesterase domain containing 2 [Source:MGI Symbol;Acc:MGI:1924265]	2	protein_coding
ENSMUSG00000016386.16	E003	0.601847053084136	0.3150021355334485	0.34570656665422916	0.5565536591505673	NA	1.0472895806662308	1.2426506301834621	1.6696957466177906	1.062291368782951	0.49361559206706973	1.3462084856464223	0.041044951377764205	chr2	106525946	106525967	22	+	1	0	0	0	1	3	2	0	0	1	0	0	ENSMUST00000016530.14	Mpped2	metallophosphoesterase domain containing 2 [Source:MGI Symbol;Acc:MGI:1924265]	2	protein_coding
ENSMUSG00000016386.16	E004	1.5763693372201415	0.08965735258870469	0.6358674120426429	0.425211240996298	NA	3.1139799153142604	1.5448482239779082	1.874776351727732	1.4956211629131246	-2.0241400655767707	-1.4653938786381657	-2.1176124542101125	chr2	106525968	106526021	54	+	2	4	3	0	2	3	2	1	0	1	1	0	c(""ENSMUST00000124461.8"", ""ENSMUST00000016530.14"")	Mpped2	metallophosphoesterase domain containing 2 [Source:MGI Symbol;Acc:MGI:1924265]	2	protein_coding
ENSMUSG00000016386.16	E005	0.7377103626059481	0.2553609314918301	1.1024061337355988	0.2937386643170251	NA	0.015910966875026133	1.2800525418430198	1.8883626518293681	1.5067597383939386	12.660423062770477	13.782697678511656	13.131049842985211	chr2	106526199	106526282	84	+	0	0	0	2	2	1	0	2	0	2	0	0	ENSMUST00000125023.2	Mpped2	metallophosphoesterase domain containing 2 [Source:MGI Symbol;Acc:MGI:1924265]	2	protein_coding
ENSMUSG00000016386.16	E006	162.33716777101776	0.0010284931567726085	6.61698707974611	0.010101057193274778	0.16680202769413513	19.631433723915762	21.16642013342178	20.91958515719125	20.142578418818317	0.23035245231336532	0.19433012348368717	0.07843043654836723	chr2	106529633	106529880	248	+	105	147	125	216	209	232	234	193	168	105	132	149	c(""ENSMUST00000111063.8"", ""ENSMUST00000125023.2"", ""ENSMUST00000016530.14"", ""ENSMUST00000144155.8"", ""ENSMUST00000124461.8"")	Mpped2	metallophosphoesterase domain containing 2 [Source:MGI Symbol;Acc:MGI:1924265]	2	protein_coding
ENSMUSG00000016386.16	E007	0.27346783618797127	1.1676856755600653	0.6506736096126247	0.4198719494732317	NA	1.7789287677661747	0.015696553033492933	0.014686661961050618	0.016975792174036997	-13.649505762670634	-13.841388260524626	-13.423443510715185	chr2	106560835	106561001	167	+	0	3	0	0	0	0	0	0	0	0	0	0	ENSMUST00000133401.2	Mpped2	metallophosphoesterase domain containing 2 [Source:MGI Symbol;Acc:MGI:1924265]	2	protein_coding
ENSMUSG00000016386.16	E008	95.9772798924193	0.002890334158107257	2.01840688668824	0.15540210950930664	0.5143314501326411	15.168541585252626	16.005912504768105	16.616831231727076	15.985003079852717	0.1605453528194003	0.2728225132160791	0.15663265278814453	chr2	106575045	106575117	73	+	63	82	75	142	134	128	144	112	76	62	83	93	c(""ENSMUST00000111063.8"", ""ENSMUST00000125023.2"", ""ENSMUST00000016530.14"", ""ENSMUST00000144155.8"", ""ENSMUST00000124461.8"", ""ENSMUST00000133401.2"")	Mpped2	metallophosphoesterase domain containing 2 [Source:MGI Symbol;Acc:MGI:1924265]	2	protein_coding
ENSMUSG00000016386.16	E009	103.89629966290772	0.003111638823989401	0.37212231916890914	0.5418496890671659	0.8247736754912914	15.956821704281964	16.733858125870285	16.74197505428471	16.944646371599788	0.142542010382118	0.14399844931853512	0.18015486988546225	chr2	106575118	106575226	109	+	77	92	75	147	129	134	156	121	87	63	96	110	c(""ENSMUST00000111063.8"", ""ENSMUST00000125023.2"", ""ENSMUST00000016530.14"", ""ENSMUST00000124461.8"", ""ENSMUST00000133401.2"")	Mpped2	metallophosphoesterase domain containing 2 [Source:MGI Symbol;Acc:MGI:1924265]	2	protein_coding
ENSMUSG00000016386.16	E010	1.5765604606059758	0.3040418609078764	9.857738252208037e-4	0.9749529054802947	NA	1.8328051227786375	1.783543286782006	2.3422821969579957	2.3430656300348716	-0.07865213110276584	0.7081743319944418	0.7091400381099263	chr2	106604920	106605015	96	+	3	0	0	0	6	2	2	1	1	0	3	2	ENSMUST00000124461.8	Mpped2	metallophosphoesterase domain containing 2 [Source:MGI Symbol;Acc:MGI:1924265]	2	protein_coding
ENSMUSG00000016386.16	E011	169.22578160885547	0.0021785091129502736	0.17973238197959063	0.6716033281533753	0.8860808001129601	20.304104794169007	21.038035557719823	21.035533169023424	21.46751081311058	0.10881635397836575	0.10845107200779047	0.17094946394989474	chr2	106613978	106614203	226	+	111	156	138	214	205	245	243	189	156	98	179	166	c(""ENSMUST00000111063.8"", ""ENSMUST00000125023.2"", ""ENSMUST00000016530.14"", ""ENSMUST00000124461.8"", ""ENSMUST00000133401.2"")	Mpped2	metallophosphoesterase domain containing 2 [Source:MGI Symbol;Acc:MGI:1924265]	2	protein_coding
ENSMUSG00000016386.16	E012	1.9136126277241654	0.14818367278591069	0.04162728212597244	0.8383318914666561	NA	1.8020533258528388	1.8141714360552328	2.545347966917433	2.7820002993524042	0.019347480002371825	0.9971280011964037	1.2539148338522261	chr2	106614204	106614322	119	+	1	1	1	5	4	0	0	3	1	1	2	4	ENSMUST00000133401.2	Mpped2	metallophosphoesterase domain containing 2 [Source:MGI Symbol;Acc:MGI:1924265]	2	protein_coding
ENSMUSG00000016386.16	E013	165.88065721170994	0.0026558817913288632	5.805887069623765	0.015972608190870454	0.20150684191836415	21.197439735172367	20.09488141796595	20.0812859049843	21.744042269047213	-0.16366584466700385	-0.16573321784396633	0.07837482944652852	chr2	106691833	106691948	116	+	120	167	157	212	166	222	208	179	145	112	175	168	c(""ENSMUST00000111063.8"", ""ENSMUST00000125023.2"", ""ENSMUST00000016530.14"")	Mpped2	metallophosphoesterase domain containing 2 [Source:MGI Symbol;Acc:MGI:1924265]	2	protein_coding
ENSMUSG00000016386.16	E014	135.5019005001617	0.002485760513038034	0.8157149221234761	0.3664360082345844	0.7151458955388897	19.28740377949923	18.762798921111084	18.421526344078814	18.986811888754914	-0.08375922940610003	-0.13939000095238097	-0.0477380351975043	chr2	106695000	106695113	114	+	106	138	119	142	153	208	176	147	137	91	113	137	c(""ENSMUST00000111063.8"", ""ENSMUST00000125023.2"", ""ENSMUST00000016530.14"")	Mpped2	metallophosphoesterase domain containing 2 [Source:MGI Symbol;Acc:MGI:1924265]	2	protein_coding
ENSMUSG00000016386.16	E015	129.18447386531577	0.0031530418733254485	0.5109255143331666	0.47473848226648274	0.7873506911404035	18.92650018344972	18.093874773470972	18.2692761788649	18.367197682865708	-0.13628848520337922	-0.10711183431718929	-0.09093386064077791	chr2	106697293	106697376	84	+	116	126	106	145	160	189	173	118	136	88	100	130	c(""ENSMUST00000111063.8"", ""ENSMUST00000125023.2"", ""ENSMUST00000016530.14"")	Mpped2	metallophosphoesterase domain containing 2 [Source:MGI Symbol;Acc:MGI:1924265]	2	protein_coding
ENSMUSG00000016386.16	E016	148.3187811072245	0.0015915289476106668	0.2954325371089226	0.5867600806792506	0.847433521744666	20.133670090533585	19.361445521722217	19.583584337610873	19.48821550399711	-0.11924595691681716	-0.08451395172378717	-0.09938163331076577	chr2	106697377	106697547	171	+	131	139	127	188	189	194	203	141	149	100	120	140	c(""ENSMUST00000111063.8"", ""ENSMUST00000016530.14"")	Mpped2	metallophosphoesterase domain containing 2 [Source:MGI Symbol;Acc:MGI:1924265]	2	protein_coding
ENSMUSG00000016386.16	E017	368.12334200880804	0.002611195081332761	0.3773039988909659	0.5390496338497195	0.8232739996714478	31.3611323256534	29.793108373363822	29.447172199602477	28.693558377179983	-0.1678075813439932	-0.20574718343628895	-0.28962615762697475	chr2	106697548	106698701	1154	+	302	409	337	440	480	462	490	389	372	265	287	278	ENSMUST00000111063.8	Mpped2	metallophosphoesterase domain containing 2 [Source:MGI Symbol;Acc:MGI:1924265]	2	protein_coding
ENSMUSG00000016409.5	E001	101.30417011481819	0.0023571709180905463	0.8690090400024246	0.35122979438306945	0.7045398161807044	16.174293931532958	16.905824288834452	16.280165429822716	16.29122010525174	0.1327295066909615	0.01954879470227322	0.021583205850526532	chrX	36390448	36391028	581	+	66	111	76	133	103	107	159	124	97	76	96	99	ENSMUST00000016553.5	Nkap	NFKB activating protein [Source:MGI Symbol;Acc:MGI:1914300]	X	protein_coding
ENSMUSG00000016409.5	E002	44.04084525227319	0.0045287961203071	0.45867470321610426	0.4982440045212856	NA	11.245341294377695	11.32614947179195	10.17201622470624	11.131688614679817	0.02104566214848891	-0.2943052251208895	-0.029847679114783254	chrX	36394631	36394711	81	+	28	55	37	49	43	39	74	53	40	34	37	53	ENSMUST00000016553.5	Nkap	NFKB activating protein [Source:MGI Symbol;Acc:MGI:1914300]	X	protein_coding
ENSMUSG00000016409.5	E003	1.8228440750577395	0.19245304969688054	0.03315522911083235	0.8555154127694653	NA	3.1055723808545963	1.9849594507017088	2.026019714486324	1.4290724810579718	-1.2927095891242257	-1.2335972917600866	-2.241173167797716	chrX	36400069	36400164	96	+	2	6	1	4	1	0	2	0	3	1	0	1	ENSMUST00000152906.2	Nkap	NFKB activating protein [Source:MGI Symbol;Acc:MGI:1914300]	X	protein_coding
ENSMUSG00000016409.5	E004	46.90050356849535	0.008719823248718802	0.0012427576310471977	0.9718781858076606	0.9926494498844022	11.405414844989366	11.573576352762473	11.002087686857507	11.222672704459242	0.043048462410133936	-0.10579398387683092	-0.04747944488725597	chrX	36400165	36400235	71	+	40	51	32	59	40	54	88	48	40	38	36	52	c(""ENSMUST00000016553.5"", ""ENSMUST00000152906.2"")	Nkap	NFKB activating protein [Source:MGI Symbol;Acc:MGI:1914300]	X	protein_coding
ENSMUSG00000016409.5	E005	60.971550387214194	0.00498537468701646	1.1603397142361018	0.28139509783797934	0.6474506465901878	12.535225670629089	12.51133606863452	13.662148868995573	12.604057757822432	-0.0056306062895172815	0.2546262036191891	0.016166101910064512	chrX	36400405	36400545	141	+	55	58	36	82	69	88	94	60	51	38	56	66	c(""ENSMUST00000016553.5"", ""ENSMUST00000152906.2"")	Nkap	NFKB activating protein [Source:MGI Symbol;Acc:MGI:1914300]	X	protein_coding
ENSMUSG00000016409.5	E006	59.692194032467725	0.004002085272618432	0.3182591655838394	0.5726557055484616	0.8404706238039524	12.695387211970939	12.173852898147985	13.460094021069779	12.490441432452641	-0.1237769876363446	0.17299129602465335	-0.048050126050741326	chrX	36403330	36403393	64	+	58	51	44	80	75	77	93	51	50	35	65	57	c(""ENSMUST00000016553.5"", ""ENSMUST00000152906.2"")	Nkap	NFKB activating protein [Source:MGI Symbol;Acc:MGI:1914300]	X	protein_coding
ENSMUSG00000016409.5	E007	63.66267446543304	0.011926899094912345	0.7589425793237297	0.383659642434459	0.727567278582199	12.84203431386453	12.81805509826792	13.920271008101622	12.930042146934227	-0.005522707249278724	0.23871837615802072	0.020185411187557456	chrX	36405291	36405400	110	+	47	56	54	91	75	81	105	59	53	33	89	47	c(""ENSMUST00000016553.5"", ""ENSMUST00000152906.2"")	Nkap	NFKB activating protein [Source:MGI Symbol;Acc:MGI:1914300]	X	protein_coding
ENSMUSG00000016409.5	E008	51.59433074331733	0.011192504535814937	0.19933900546459427	0.6552549115575081	0.8786394826922719	11.840234443952554	11.760178092520349	12.114180056902583	11.7470644181072	-0.019974775196756944	0.06738490484778659	-0.02325919515113295	chrX	36405490	36405522	33	+	40	46	47	59	61	67	83	51	47	24	73	42	c(""ENSMUST00000016553.5"", ""ENSMUST00000152906.2"")	Nkap	NFKB activating protein [Source:MGI Symbol;Acc:MGI:1914300]	X	protein_coding
ENSMUSG00000016409.5	E009	49.78443192811164	0.013204689316820659	0.317560139980003	0.573077613946014	0.8406119390190127	11.292321058909465	11.941399849009017	11.584891201998332	11.800066337480388	0.16444732520115313	0.07521976469782832	0.1293842217347576	chrX	36405523	36405565	43	+	33	43	45	51	60	60	80	57	49	29	75	36	ENSMUST00000016553.5	Nkap	NFKB activating protein [Source:MGI Symbol;Acc:MGI:1914300]	X	protein_coding
ENSMUSG00000016409.5	E010	62.70560622074671	0.004675016376615467	0.3319580995769229	0.564508356587005	0.8365207210615485	13.224244198951808	13.4088657831971	12.295183402624744	13.325175013606199	0.04104188709943113	-0.21519121690374376	0.022504126988267537	chrX	36406558	36406707	150	+	44	73	50	61	61	71	115	68	54	47	79	53	ENSMUST00000016553.5	Nkap	NFKB activating protein [Source:MGI Symbol;Acc:MGI:1914300]	X	protein_coding
ENSMUSG00000016409.5	E011	463.3894405964586	0.005720587893797859	1.2745445758804692	0.2589158487375685	0.6279100000512274	33.52747937014958	32.638831714368635	32.85265544374809	33.53972631026437	-0.08960228707012519	-0.06787923608833601	0.0012225756264907517	chrX	36411444	36414399	2956	+	345	474	412	527	550	488	645	497	438	370	440	492	ENSMUST00000016553.5	Nkap	NFKB activating protein [Source:MGI Symbol;Acc:MGI:1914300]	X	protein_coding
ENSMUSG00000016427.8	E001	4100.733144599707	1.8002731110391322e-4	3.3576030005401094	0.06689537263392466	0.3635277561742174	72.725403291703	73.99665136791859	73.50894801763218	73.8816881770191	0.08446055984134304	0.052106910709955656	0.07683942952753675	chrX	36451241	36451394	154	-	2580	3401	3413	2758	6898	4457	4926	4859	4938	4762	4417	2979	ENSMUST00000016571.8	Ndufa1	NADH:ubiquinone oxidoreductase subunit A1 [Source:MGI Symbol;Acc:MGI:1929511]	X	protein_coding
ENSMUSG00000016427.8	E002	5027.357165843661	1.1669316486273053e-4	1.3669981854843058	0.2423283072388574	0.6115986513185906	78.42460102575576	77.78756828359276	78.04932174958105	77.84311853751997	-0.04162638188942758	-0.024512160576858122	-0.03799314611976712	chrX	36453527	36453616	90	-	3329	4418	4441	3462	8349	5522	5853	5768	5915	5640	5313	3636	ENSMUST00000016571.8	Ndufa1	NADH:ubiquinone oxidoreductase subunit A1 [Source:MGI Symbol;Acc:MGI:1929511]	X	protein_coding
ENSMUSG00000016427.8	E003	4824.7040830563	1.568478092374874e-4	0.430201757810039	0.5118899653728145	0.8085475744845165	77.36647129346015	76.99318053262944	77.11555959056439	77.02900512107013	-0.024465294563752238	-0.01644131951574579	-0.0221160630993964	chrX	36454642	36454816	175	-	3154	4211	4256	3321	7924	5391	5639	5582	5661	5418	5105	3522	ENSMUST00000016571.8	Ndufa1	NADH:ubiquinone oxidoreductase subunit A1 [Source:MGI Symbol;Acc:MGI:1929511]	X	protein_coding
ENSMUSG00000016458.16	E001	24.363092625791595	0.007926671741427528	3.3718966751358437	0.06631736557659909	NA	7.367505042419808	8.428387356946331	8.90774410523565	7.895817477389059	0.3917104318785336	0.5530769821033594	0.20153323285358482	chr2	104956874	104957340	467	+	19	16	18	20	24	36	24	36	30	16	26	33	ENSMUST00000143043.8	Wt1	Wilms tumor 1 homolog [Source:MGI Symbol;Acc:MGI:98968]	2	protein_coding
ENSMUSG00000016458.16	E002	10.826064566405798	0.05123529370719955	0.05571780923600045	0.8133968193287656	NA	5.171635537307168	5.101858429269342	5.737597925092729	5.651761582236787	-0.03934748252079867	0.30096156971678756	0.2572617844074312	chr2	104957341	104957345	5	+	8	11	7	9	15	9	6	7	19	14	10	14	c(""ENSMUST00000146842.8"", ""ENSMUST00000143043.8"")	Wt1	Wilms tumor 1 homolog [Source:MGI Symbol;Acc:MGI:98968]	2	protein_coding
ENSMUSG00000016458.16	E003	17.975191160775196	0.017357022604839335	0.05011295325067522	0.822866843174563	NA	6.556175809709387	6.971737807390667	7.208496584967392	7.302995022820397	0.17851887988078685	0.27559043033088004	0.3134606722354891	chr2	104957346	104957554	209	+	11	18	13	17	15	20	26	13	23	19	14	31	c(""ENSMUST00000146842.8"", ""ENSMUST00000143043.8"", ""ENSMUST00000133470.8"")	Wt1	Wilms tumor 1 homolog [Source:MGI Symbol;Acc:MGI:98968]	2	protein_coding
ENSMUSG00000016458.16	E004	42.56590710635144	0.004019691890029914	0.04241897865580313	0.8368231863789598	NA	10.614672933573871	11.053582721575708	10.198404319120499	10.825680164448727	0.11891947848740436	-0.11726561749827358	0.0577522962313628	chr2	104957555	104957787	233	+	38	34	39	35	33	37	56	45	56	37	36	69	c(""ENSMUST00000146842.8"", ""ENSMUST00000143043.8"", ""ENSMUST00000139585.8"", ""ENSMUST00000133470.8"")	Wt1	Wilms tumor 1 homolog [Source:MGI Symbol;Acc:MGI:98968]	2	protein_coding
ENSMUSG00000016458.16	E005	0.9437968944432251	0.2920593203776738	0.03963033212068012	0.8422051054357972	NA	0.022898520598033656	2.4246620646722903	0.025762622103627564	1.8400293987656653	13.454018287944539	0.3400501180163751	12.657379538224315	chr2	104961145	104961227	83	+	0	0	0	0	0	0	0	4	3	2	0	2	ENSMUST00000145107.2	Wt1	Wilms tumor 1 homolog [Source:MGI Symbol;Acc:MGI:98968]	2	protein_coding
ENSMUSG00000016458.16	E006	2.1024693365008513	0.1450098835047261	0.4096981441544756	0.5221227552177118	NA	2.5063078203532854	2.2168878325204844	2.003211902127987	2.5842586340218645	-0.35434570860807535	-0.6469785084973303	0.08845788544097966	chr2	104961228	104961497	270	+	4	0	2	1	1	2	0	2	4	2	0	6	c(""ENSMUST00000111099.2"", ""ENSMUST00000111098.8"", ""ENSMUST00000145107.2"")	Wt1	Wilms tumor 1 homolog [Source:MGI Symbol;Acc:MGI:98968]	2	protein_coding
ENSMUSG00000016458.16	E007	8.68567040379017	0.09792714334399902	0.40403005711914375	0.525015272531138	NA	4.5082311140577644	5.07750388602021	3.726249404881756	5.631305668468912	0.3442731106807426	-0.551040209895818	0.6442305801278132	chr2	104961498	104963282	1785	+	15	1	3	2	7	5	15	8	10	11	9	18	ENSMUST00000145107.2	Wt1	Wilms tumor 1 homolog [Source:MGI Symbol;Acc:MGI:98968]	2	protein_coding
ENSMUSG00000016458.16	E008	45.13469660658211	0.005195144101976175	0.2537306956489829	0.6144603444309167	NA	10.883367142712629	12.080332851935296	10.156749556055473	10.70660177266464	0.3068806923993366	-0.20260606334469689	-0.04805573119639739	chr2	104963283	104963405	123	+	33	37	47	37	28	39	58	58	71	34	32	73	c(""ENSMUST00000139585.8"", ""ENSMUST00000146842.8"", ""ENSMUST00000143043.8"", ""ENSMUST00000133470.8"", ""ENSMUST00000111098.8"", ""ENSMUST00000145107.2"", ""ENSMUST00000111099.2"")	Wt1	Wilms tumor 1 homolog [Source:MGI Symbol;Acc:MGI:98968]	2	protein_coding
ENSMUSG00000016458.16	E009	37.80948623693734	0.0215403849065843	0.06542870710765669	0.7981127197036151	NA	10.298672710323842	11.084735048881711	9.263685951359847	9.599075818404913	0.2157866501036665	-0.30988468746287623	-0.20592737529530059	chr2	104963747	104963849	103	+	25	40	40	30	24	32	42	54	58	26	20	66	c(""ENSMUST00000139585.8"", ""ENSMUST00000146842.8"", ""ENSMUST00000143043.8"", ""ENSMUST00000133470.8"", ""ENSMUST00000111098.8"", ""ENSMUST00000145107.2"", ""ENSMUST00000111099.2"")	Wt1	Wilms tumor 1 homolog [Source:MGI Symbol;Acc:MGI:98968]	2	protein_coding
ENSMUSG00000016458.16	E010	1.4685206236000468	0.3100150029398061	0.0641748115760663	0.8000151633760356	NA	2.0430715378051616	1.767931640831975	2.2220055426834904	2.050308627363364	-0.4175769405933893	0.24240731451727304	0.01020902626282183	chr2	104963850	104964295	446	+	2	1	1	0	0	5	2	1	1	1	4	0	ENSMUST00000145107.2	Wt1	Wilms tumor 1 homolog [Source:MGI Symbol;Acc:MGI:98968]	2	protein_coding
ENSMUSG00000016458.16	E011	35.66207652577851	0.023022078277831804	2.1094706503996292	0.14638994846980938	NA	10.650939497451873	10.413967633290028	7.936327603927708	9.72149336077716	-0.06597756390430654	-0.8595539253614106	-0.2674675275636682	chr2	104973430	104973507	78	+	32	36	44	22	21	20	37	59	40	26	22	67	c(""ENSMUST00000139585.8"", ""ENSMUST00000133470.8"", ""ENSMUST00000143043.8"", ""ENSMUST00000111098.8"", ""ENSMUST00000111099.2"")	Wt1	Wilms tumor 1 homolog [Source:MGI Symbol;Acc:MGI:98968]	2	protein_coding
ENSMUSG00000016458.16	E012	8.151444746450869	0.0717029947001548	4.4234164786268195	0.03544899161404784	NA	6.041306229104492	4.1250293512023575	3.634223218147298	4.661420017782191	-1.1050430575312449	-1.4713655309902642	-0.7513132628034649	chr2	104974487	104974537	51	+	6	17	13	7	3	3	12	6	4	7	7	12	c(""ENSMUST00000111099.2"", ""ENSMUST00000143043.8"")	Wt1	Wilms tumor 1 homolog [Source:MGI Symbol;Acc:MGI:98968]	2	protein_coding
ENSMUSG00000016458.16	E013	12.54832130892819	0.04687926507089275	2.349854165458197	0.12529472834256278	NA	5.924311693608516	4.513705540132548	6.1427938501727795	6.650469286867349	-0.7877924047490086	0.10505370690305638	0.3355526306242105	chr2	104993153	104993669	517	+	13	10	11	8	14	16	12	5	9	13	27	13	ENSMUST00000153944.2	Wt1	Wilms tumor 1 homolog [Source:MGI Symbol;Acc:MGI:98968]	2	protein_coding
ENSMUSG00000016458.16	E014	43.16543535365437	0.006945032199579589	0.1568880677588993	0.692037909138141	NA	11.029413625819728	11.552788692300894	9.696243913618176	10.504888155566974	0.1362687595008909	-0.37756122982370144	-0.1429793401463293	chr2	104993670	104993766	97	+	39	35	46	25	37	33	40	52	77	27	38	69	c(""ENSMUST00000139585.8"", ""ENSMUST00000146842.8"", ""ENSMUST00000153944.2"", ""ENSMUST00000133470.8"", ""ENSMUST00000143043.8"", ""ENSMUST00000111098.8"", ""ENSMUST00000111099.2"")	Wt1	Wilms tumor 1 homolog [Source:MGI Symbol;Acc:MGI:98968]	2	protein_coding
ENSMUSG00000016458.16	E015	53.06683933543117	0.004498525008400938	0.48808763330711713	0.4847816097981113	0.7927849214091206	11.695804812836073	12.480418787859762	11.770279078047665	11.746601802674448	0.1913584813825775	0.018684132788420627	0.012756311314490176	chr2	104997163	104997313	151	+	53	28	54	34	53	54	63	53	84	35	55	78	c(""ENSMUST00000139585.8"", ""ENSMUST00000146842.8"", ""ENSMUST00000153944.2"", ""ENSMUST00000133470.8"", ""ENSMUST00000143043.8"", ""ENSMUST00000111098.8"", ""ENSMUST00000111099.2"")	Wt1	Wilms tumor 1 homolog [Source:MGI Symbol;Acc:MGI:98968]	2	protein_coding
ENSMUSG00000016458.16	E016	44.57344381003395	0.03195295690514262	1.3567287574635145	0.2441052219772063	NA	9.873647687942551	11.622183760338302	11.32406294041759	10.990590164258847	0.4784009705937988	0.401975935794912	0.3141569829170274	chr2	104999379	104999468	90	+	47	11	36	31	54	46	50	42	77	37	49	61	c(""ENSMUST00000139585.8"", ""ENSMUST00000146842.8"", ""ENSMUST00000153944.2"", ""ENSMUST00000133470.8"", ""ENSMUST00000143043.8"", ""ENSMUST00000111098.8"", ""ENSMUST00000111099.2"")	Wt1	Wilms tumor 1 homolog [Source:MGI Symbol;Acc:MGI:98968]	2	protein_coding
ENSMUSG00000016458.16	E017	47.709157116718764	0.004414796951465929	0.5525783955793315	0.45726607281805043	0.7773034328245354	10.529706348388473	11.389090894433139	11.65696177722424	11.77836620308905	0.23035790948636414	0.29874128367137764	0.3292378397921949	chr2	105000271	105000354	84	+	45	23	41	40	51	47	63	44	60	33	56	80	c(""ENSMUST00000139585.8"", ""ENSMUST00000146842.8"", ""ENSMUST00000153944.2"", ""ENSMUST00000133470.8"", ""ENSMUST00000143043.8"", ""ENSMUST00000111098.8"", ""ENSMUST00000111099.2"")	Wt1	Wilms tumor 1 homolog [Source:MGI Symbol;Acc:MGI:98968]	2	protein_coding
ENSMUSG00000016458.16	E018	22.07262432156968	0.01000273740519249	0.7893991232247686	0.3742818792854279	NA	7.715355033594605	6.627382339016563	8.35915603714453	8.241661583318034	-0.441893088828643	0.23344136884280697	0.19218416995719867	chr2	105000355	105000356	2	+	25	14	19	27	23	20	23	14	19	14	27	41	c(""ENSMUST00000146842.8"", ""ENSMUST00000153944.2"", ""ENSMUST00000133470.8"", ""ENSMUST00000143043.8"", ""ENSMUST00000111098.8"")	Wt1	Wilms tumor 1 homolog [Source:MGI Symbol;Acc:MGI:98968]	2	protein_coding
ENSMUSG00000016458.16	E019	22.21310303786298	0.01112903555809487	1.2345106844664429	0.2665316074473497	NA	7.71702467669067	6.566764548535929	8.305274387579487	8.389807774785865	-0.46920524376187567	0.21396249605132223	0.2434812127569641	chr2	105000357	105000363	7	+	25	14	19	28	21	20	23	14	18	16	27	42	c(""ENSMUST00000146842.8"", ""ENSMUST00000143043.8"", ""ENSMUST00000111098.8"", ""ENSMUST00000133470.8"")	Wt1	Wilms tumor 1 homolog [Source:MGI Symbol;Acc:MGI:98968]	2	protein_coding
ENSMUSG00000016458.16	E020	45.34921873894616	0.004571502279714825	1.1198625338866464	0.2899480558741542	0.6545967587956577	11.386018562493064	10.244703153637744	11.397583003414482	11.390721312248829	-0.3099911263294448	0.0029848167224031386	0.0012141457370624664	chr2	105002568	105002610	43	+	44	36	48	32	44	56	55	37	43	26	54	78	c(""ENSMUST00000139585.8"", ""ENSMUST00000146842.8"", ""ENSMUST00000133470.8"", ""ENSMUST00000143043.8"", ""ENSMUST00000111098.8"", ""ENSMUST00000111099.2"")	Wt1	Wilms tumor 1 homolog [Source:MGI Symbol;Acc:MGI:98968]	2	protein_coding
ENSMUSG00000016458.16	E021	55.37179408195284	0.009326676227778182	1.7632507541499365	0.18421956183091406	0.5498337790992963	13.067541190710003	11.116289939480197	12.499938067441661	12.26911982143713	-0.47659519837084297	-0.1311983419812366	-0.18618448535039622	chr2	105002611	105002687	77	+	62	46	61	33	54	73	63	45	51	26	62	97	c(""ENSMUST00000139585.8"", ""ENSMUST00000146842.8"", ""ENSMUST00000143043.8"", ""ENSMUST00000111098.8"", ""ENSMUST00000111099.2"")	Wt1	Wilms tumor 1 homolog [Source:MGI Symbol;Acc:MGI:98968]	2	protein_coding
ENSMUSG00000016458.16	E022	65.08021857894829	0.003986638443919616	0.006136625352866076	0.9375602918574146	0.9822783023782901	13.909014495630458	12.70276815272625	13.786608646201444	12.6846350690154	-0.2685310851357974	-0.026220545754338076	-0.27275012361008866	chr2	105002688	105003026	339	+	59	63	71	45	65	85	70	67	71	31	62	104	c(""ENSMUST00000139585.8"", ""ENSMUST00000111098.8"", ""ENSMUST00000111099.2"", ""ENSMUST00000143043.8"")	Wt1	Wilms tumor 1 homolog [Source:MGI Symbol;Acc:MGI:98968]	2	protein_coding
ENSMUSG00000016458.16	E023	87.88536329442726	0.002523773777055992	5.45215070230671	0.019544251873914367	0.2195064239095805	14.893721870872412	15.65839809988988	16.152692232674653	14.58018051711936	0.14938848583540576	0.242376634037333	-0.06334009486220182	chr2	105003027	105003957	931	+	76	65	81	72	84	114	96	101	122	45	73	144	c(""ENSMUST00000111099.2"", ""ENSMUST00000111098.8"", ""ENSMUST00000143043.8"")	Wt1	Wilms tumor 1 homolog [Source:MGI Symbol;Acc:MGI:98968]	2	protein_coding
ENSMUSG00000016458.16	E024	0.2799866048418109	0.7195693840293852	0.05980432061048191	0.8068054874151543	NA	1.471125319429504	0.8692192956843741	0.025764333936137973	0.021739778696797885	-1.5185549975211703	-11.671261183004923	-12.16133730729548	chr2	105003958	105003961	4	+	2	0	0	0	0	0	1	0	0	0	0	0	ENSMUST00000111099.2	Wt1	Wilms tumor 1 homolog [Source:MGI Symbol;Acc:MGI:98968]	2	protein_coding
ENSMUSG00000016477.19	E001	432.4850987832482	0.013470540243861734	0.8937651861564575	0.3444590136799043	0.6999249003292101	33.1331073747327	30.649814262148936	32.54652093275378	32.28252111569553	-0.2574357816695265	-0.059467697923677676	-0.0864921733858175	chr13	30090558	30094148	3591	-	315	429	382	471	629	518	560	418	391	343	434	432	c(""ENSMUST00000222730.2"", ""ENSMUST00000102948.11"", ""ENSMUST00000221536.2"")	E2f3	E2F transcription factor 3 [Source:MGI Symbol;Acc:MGI:1096340]	13	protein_coding
ENSMUSG00000016477.19	E002	57.231382256035765	0.007225855603588131	0.08146952242819339	0.7753157495277833	0.9276348790099311	12.69034898114225	12.417125628673674	12.03733036336449	12.671489592388895	-0.06424998407964111	-0.155843813668616	-0.004392248799415022	chr13	30095176	30095311	136	-	61	51	31	56	73	65	90	65	47	44	54	66	c(""ENSMUST00000222730.2"", ""ENSMUST00000102948.11"", ""ENSMUST00000221536.2"")	E2f3	E2F transcription factor 3 [Source:MGI Symbol;Acc:MGI:1096340]	13	protein_coding
ENSMUSG00000016477.19	E003	50.87908747241627	0.005664852632682269	1.2451901808403818	0.2644731189524375	0.6332899016306816	11.445778060037028	12.386328170755093	11.382114408198404	11.610718477102012	0.23260289340581686	-0.01640112428991891	0.04208728466192646	chr13	30097387	30097501	115	-	52	41	23	51	63	59	82	59	59	38	52	47	c(""ENSMUST00000222730.2"", ""ENSMUST00000102948.11"", ""ENSMUST00000221536.2"")	E2f3	E2F transcription factor 3 [Source:MGI Symbol;Acc:MGI:1096340]	13	protein_coding
ENSMUSG00000016477.19	E004	48.06154280514861	0.004470103098146024	1.5372561267046763	0.21502668771058386	0.5833968139309357	11.384588393093068	12.045548188044393	11.149001154824504	10.97291359536591	0.16610889774485216	-0.061457659412867294	-0.10821694343259836	chr13	30100829	30100987	159	-	48	40	27	45	55	66	78	55	56	37	46	39	c(""ENSMUST00000222730.2"", ""ENSMUST00000102948.11"", ""ENSMUST00000221536.2"")	E2f3	E2F transcription factor 3 [Source:MGI Symbol;Acc:MGI:1096340]	13	protein_coding
ENSMUSG00000016477.19	E005	34.416019710442974	0.01226943574628188	0.7171243083006971	0.39708881119833445	NA	9.59175955213297	9.873185494629197	9.772333395779938	9.449237917305098	0.08459948811558782	0.054555142903192966	-0.043769364023620305	chr13	30102559	30102683	125	-	32	33	16	34	36	57	51	43	32	27	38	25	c(""ENSMUST00000222730.2"", ""ENSMUST00000102948.11"", ""ENSMUST00000221536.2"")	E2f3	E2F transcription factor 3 [Source:MGI Symbol;Acc:MGI:1096340]	13	protein_coding
ENSMUSG00000016477.19	E006	27.698674773164157	0.019223437495439425	0.010605758042117941	0.9179754623231553	NA	9.251784433894272	8.649512537187604	8.578743086721559	8.22288414597027	-0.1965081251861518	-0.22047137121271465	-0.3439810781748802	chr13	30102684	30102760	77	-	32	27	16	32	21	44	36	37	23	20	25	23	c(""ENSMUST00000222730.2"", ""ENSMUST00000146092.3"", ""ENSMUST00000102948.11"", ""ENSMUST00000221536.2"")	E2f3	E2F transcription factor 3 [Source:MGI Symbol;Acc:MGI:1096340]	13	protein_coding
ENSMUSG00000016477.19	E007	17.6106205989662	0.016799545324221177	0.06525730834303545	0.7983716180260517	NA	7.071283037273659	6.604921990529505	7.296622777104645	6.777678276967933	-0.1982125511228623	0.09119973043542906	-0.12322332854842877	chr13	30102761	30102778	18	-	13	19	12	24	14	32	23	19	14	16	12	18	c(""ENSMUST00000146092.3"", ""ENSMUST00000102948.11"", ""ENSMUST00000221536.2"")	E2f3	E2F transcription factor 3 [Source:MGI Symbol;Acc:MGI:1096340]	13	protein_coding
ENSMUSG00000016477.19	E008	25.82869153864137	0.02097587585845805	2.1966616259305738e-7	0.9996260430343111	NA	8.031283590199834	8.058582315260864	8.6349104170461	8.908686932379183	0.009883980911019385	0.21123170078876008	0.3023118093045758	chr13	30104097	30104208	112	-	15	22	20	35	19	44	37	30	17	24	24	32	c(""ENSMUST00000222730.2"", ""ENSMUST00000146092.3"", ""ENSMUST00000102948.11"", ""ENSMUST00000221536.2"")	E2f3	E2F transcription factor 3 [Source:MGI Symbol;Acc:MGI:1096340]	13	protein_coding
ENSMUSG00000016477.19	E009	0.5354820035021404	0.9775920125081171	0.15801718928949526	0.6909886417615886	NA	0.03421375648676417	1.1990867745837903	0.031712443428830284	2.218597907972125	10.26273633936868	-0.21905497954039177	12.038899974893994	chr13	30163721	30163788	68	-	0	0	0	0	0	0	2	0	0	0	5	0	ENSMUST00000146092.3	E2f3	E2F transcription factor 3 [Source:MGI Symbol;Acc:MGI:1096340]	13	protein_coding
ENSMUSG00000016477.19	E010	14.377653774824811	0.021958880094089753	0.05999760902153639	0.806499719585348	NA	5.434812590252733	6.168810798684774	6.361596803901961	7.119358470634808	0.36732977215522045	0.4566348751666802	0.7835163214224137	chr13	30168111	30168224	114	-	6	7	13	20	10	23	22	16	11	12	19	20	c(""ENSMUST00000222730.2"", ""ENSMUST00000146092.3"", ""ENSMUST00000221536.2"")	E2f3	E2F transcription factor 3 [Source:MGI Symbol;Acc:MGI:1096340]	13	protein_coding
ENSMUSG00000016477.19	E011	9.91430810697637	0.06073916654964881	0.5932685038420118	0.4411579845515149	NA	4.1107598163480645	5.069635446237328	5.672780017430441	5.89853457992389	0.6068206808413286	0.9325422489199213	1.0456973562307792	chr13	30168225	30168374	150	-	1	3	11	15	9	18	14	13	6	8	13	14	c(""ENSMUST00000222730.2"", ""ENSMUST00000221536.2"")	E2f3	E2F transcription factor 3 [Source:MGI Symbol;Acc:MGI:1096340]	13	protein_coding
ENSMUSG00000016477.19	E012	2.119258063183553	0.06388715434714036	1.76521479757767	0.1839753959461505	NA	2.6261997526077323	2.349648897806347	2.8943321161025324	1.4154813758029547	-0.3213548731090672	0.2808216848358416	-1.7844060202284417	chr13	30169283	30170046	764	-	3	3	0	3	4	4	2	2	3	0	1	1	ENSMUST00000102948.11	E2f3	E2F transcription factor 3 [Source:MGI Symbol;Acc:MGI:1096340]	13	protein_coding
ENSMUSG00000016481.16	E001	583.481145285043	0.007544244116389831	0.3125513866280585	0.576118756457189	0.8422303288901779	37.93102929536201	36.09857786046233	36.21863079081257	35.898335768686366	-0.17056178775895248	-0.1592066278986337	-0.18956054224314123	chr1	194779690	194780966	1277	-	387	729	656	554	666	689	719	553	570	397	576	642	ENSMUST00000193094.6	Cr1l	complement component (3b/4b) receptor 1-like [Source:MGI Symbol;Acc:MGI:88513]	1	protein_coding
ENSMUSG00000016481.16	E002	210.99047483255194	0.003129603047897668	0.10185122701591354	0.7496192984545713	0.9182289572695138	24.01550944393125	23.768049971402334	22.939630382182372	22.426034871017137	-0.032353786267515616	-0.14279865412974502	-0.21300481526205672	chr1	194780967	194781149	183	-	152	224	247	188	263	235	290	218	215	135	200	226	c(""ENSMUST00000193094.6"", ""ENSMUST00000194111.6"")	Cr1l	complement component (3b/4b) receptor 1-like [Source:MGI Symbol;Acc:MGI:88513]	1	protein_coding
ENSMUSG00000016481.16	E003	15.598545508005053	0.06687866886048083	0.006385545216062383	0.9363091493580828	NA	7.1235199803789016	6.1607272580667	6.973161689067979	5.929770928812005	-0.42168981339530065	-0.062003858551743285	-0.5325303166144391	chr1	194786002	194786097	96	-	12	12	27	11	34	15	13	12	19	4	18	15	ENSMUST00000194732.2	Cr1l	complement component (3b/4b) receptor 1-like [Source:MGI Symbol;Acc:MGI:88513]	1	protein_coding
ENSMUSG00000016481.16	E004	11.675735750374379	0.048410560512547066	0.09489593636936888	0.7580428861160595	NA	7.067671776174805	4.723943343507614	6.336945241844646	3.9224929955178993	-1.168345061355231	-0.31697079182323007	-1.706256331665168	chr1	194786098	194786103	6	-	13	12	25	12	26	11	7	8	11	2	9	5	c(""ENSMUST00000194732.2"", ""ENSMUST00000075451.12"")	Cr1l	complement component (3b/4b) receptor 1-like [Source:MGI Symbol;Acc:MGI:88513]	1	protein_coding
ENSMUSG00000016481.16	E005	184.07505514476486	0.003666455151703305	1.8149738318009554	0.17791272198603697	0.5422753290122403	21.980763947312198	21.03331113791485	21.636517389207498	22.477603346342264	-0.1356636979584822	-0.04868899674642346	0.0691139085156216	chr1	194786104	194786215	112	-	157	185	170	167	227	211	193	182	177	178	178	205	c(""ENSMUST00000194732.2"", ""ENSMUST00000194062.2"", ""ENSMUST00000075451.12"")	Cr1l	complement component (3b/4b) receptor 1-like [Source:MGI Symbol;Acc:MGI:88513]	1	protein_coding
ENSMUSG00000016481.16	E006	259.61271159721207	0.013958465377844394	3.884977625129295	0.04871991164057262	0.3176930227002544	26.707114976013386	24.425907752805003	24.31399714539357	26.680017588541887	-0.2819122642067393	-0.2963001823545337	-0.0032297769355320582	chr1	194786216	194789125	2910	-	243	249	288	230	304	242	256	218	277	180	292	353	ENSMUST00000194732.2	Cr1l	complement component (3b/4b) receptor 1-like [Source:MGI Symbol;Acc:MGI:88513]	1	protein_coding
ENSMUSG00000016481.16	E007	325.7426132513877	0.0014583977006730265	6.113924356214511	0.013412100778218217	0.18743906933541746	28.8788331938203	27.527883723694373	27.698112839662002	29.153670632665794	-0.1540415934684578	-0.13430205300172382	0.0306337398885681	chr1	194789126	194789230	105	-	260	319	353	286	387	362	367	314	313	318	306	368	c(""ENSMUST00000194732.2"", ""ENSMUST00000193094.6"", ""ENSMUST00000075451.12"")	Cr1l	complement component (3b/4b) receptor 1-like [Source:MGI Symbol;Acc:MGI:88513]	1	protein_coding
ENSMUSG00000016481.16	E008	27.39610168704136	0.03633524003629574	0.2229729631458781	0.6367839466722985	NA	8.145233991703194	8.783429318847027	8.10895961895308	9.447414217949941	0.21994413208567387	-0.013003506931865694	0.43277697327364173	chr1	194789231	194789676	446	-	22	21	23	33	31	15	26	36	28	30	38	25	ENSMUST00000194732.2	Cr1l	complement component (3b/4b) receptor 1-like [Source:MGI Symbol;Acc:MGI:88513]	1	protein_coding
ENSMUSG00000016481.16	E009	494.89780686602086	9.311815052206108e-4	1.816597126781403	0.1777188645470394	0.5420342667927206	34.52916982019161	33.73013579492999	33.68520674327354	34.31457207646709	-0.07875075395155484	-0.08321893691536708	-0.021019495725310477	chr1	194793388	194793463	76	-	391	515	496	437	594	583	618	479	483	445	462	534	c(""ENSMUST00000194062.2"", ""ENSMUST00000193094.6"", ""ENSMUST00000075451.12"", ""ENSMUST00000194111.6"")	Cr1l	complement component (3b/4b) receptor 1-like [Source:MGI Symbol;Acc:MGI:88513]	1	protein_coding
ENSMUSG00000016481.16	E010	489.70133599669754	7.710699304134502e-4	1.0957053669948777	0.2952105322982465	0.6589657845733841	34.060180244522584	33.82834881532844	33.47262734289262	34.32087545852748	-0.02293843443655419	-0.05835903297619183	0.02565942177349534	chr1	194794682	194794705	24	-	380	473	505	419	592	580	625	506	461	457	469	515	c(""ENSMUST00000194062.2"", ""ENSMUST00000193094.6"", ""ENSMUST00000075451.12"", ""ENSMUST00000194111.6"")	Cr1l	complement component (3b/4b) receptor 1-like [Source:MGI Symbol;Acc:MGI:88513]	1	protein_coding
ENSMUSG00000016481.16	E011	11.428379662771277	0.07868902446652896	0.9882719326170104	0.3201650963244294	NA	6.028536674243043	5.255668522406495	4.901769178347351	6.024551160020991	-0.3977160647313309	-0.5996217693412609	-0.0019183683813270846	chr1	194796963	194796963	1	-	13	3	20	9	10	10	9	11	12	18	13	6	ENSMUST00000195586.2	Cr1l	complement component (3b/4b) receptor 1-like [Source:MGI Symbol;Acc:MGI:88513]	1	protein_coding
ENSMUSG00000016481.16	E012	691.1591435179516	8.671413611641988e-4	1.9718169261951175	0.16025513750744436	0.5206216965188333	39.386645089410834	39.13885409633322	38.57048786223302	39.78025643677371	-0.022163177687405167	-0.07335238477494066	0.03501852652387605	chr1	194796964	194797089	126	-	551	630	738	588	798	840	904	712	636	633	633	785	c(""ENSMUST00000195586.2"", ""ENSMUST00000075451.12"", ""ENSMUST00000193094.6"", ""ENSMUST00000194111.6"", ""ENSMUST00000194062.2"")	Cr1l	complement component (3b/4b) receptor 1-like [Source:MGI Symbol;Acc:MGI:88513]	1	protein_coding
ENSMUSG00000016481.16	E013	453.0294324166467	0.0022112995881083744	0.01684541961276409	0.8967326494707432	0.9692968305456002	32.54214935810478	32.85085487484412	32.67435858552214	33.18042034673313	0.031397587295195706	0.013473623020118453	0.06467636636615381	chr1	194797090	194797149	60	-	361	380	480	394	516	596	585	495	405	416	422	494	c(""ENSMUST00000195586.2"", ""ENSMUST00000075451.12"", ""ENSMUST00000193094.6"", ""ENSMUST00000194111.6"", ""ENSMUST00000194062.2"", ""ENSMUST00000191775.2"")	Cr1l	complement component (3b/4b) receptor 1-like [Source:MGI Symbol;Acc:MGI:88513]	1	protein_coding
ENSMUSG00000016481.16	E014	536.6209251908025	4.681242517952983e-4	1.137920162424166	0.28609223697094416	0.651349456610424	35.02913690034502	35.34141310740226	35.664612056799214	35.13413975794164	0.030110295268334752	0.06107575772995766	0.010145817895812925	chr1	194799787	194799949	163	-	407	480	563	501	654	689	718	547	502	474	494	555	c(""ENSMUST00000195586.2"", ""ENSMUST00000075451.12"", ""ENSMUST00000193094.6"", ""ENSMUST00000194111.6"", ""ENSMUST00000194062.2"", ""ENSMUST00000191775.2"")	Cr1l	complement component (3b/4b) receptor 1-like [Source:MGI Symbol;Acc:MGI:88513]	1	protein_coding
ENSMUSG00000016481.16	E015	750.3614599049041	0.002254232615902361	0.23785173608564492	0.6257620277783549	0.8656580471115285	40.98019444825172	40.082710288763025	40.70490570425336	40.51445850011983	-0.07863375670431161	-0.024001246444704805	-0.040666291894634554	chr1	194799950	194800188	239	-	596	709	812	763	831	933	1055	699	650	598	721	832	c(""ENSMUST00000195586.2"", ""ENSMUST00000075451.12"", ""ENSMUST00000193094.6"", ""ENSMUST00000194111.6"", ""ENSMUST00000191775.2"")	Cr1l	complement component (3b/4b) receptor 1-like [Source:MGI Symbol;Acc:MGI:88513]	1	protein_coding
ENSMUSG00000016481.16	E016	504.35900870734815	0.002452600405572397	0.6346737083117091	0.42564613165324094	0.7567037984320548	35.06279354603397	33.636898632009874	34.537415011366065	34.20355258819936	-0.13989184805218358	-0.051058098741911806	-0.08379476299062816	chr1	194805998	194806083	86	-	404	481	570	507	540	658	685	493	403	416	476	540	c(""ENSMUST00000195586.2"", ""ENSMUST00000075451.12"", ""ENSMUST00000193094.6"", ""ENSMUST00000194111.6"", ""ENSMUST00000191775.2"")	Cr1l	complement component (3b/4b) receptor 1-like [Source:MGI Symbol;Acc:MGI:88513]	1	protein_coding
ENSMUSG00000016481.16	E017	2.6884291005213883	0.3379155726605843	0.6880000744572499	0.4068454636472319	NA	2.2191426339255997	2.4652690444680445	1.8155935425302943	3.953419387810783	0.30373002856705156	-0.5794677438470839	1.6684681533248327	chr1	194808223	194811454	3232	-	0	1	4	1	3	0	2	1	4	5	11	0	ENSMUST00000193719.2	Cr1l	complement component (3b/4b) receptor 1-like [Source:MGI Symbol;Acc:MGI:88513]	1	protein_coding
ENSMUSG00000016481.16	E018	415.9826461482035	0.0034121930196502046	0.25609543891312114	0.6128154208139871	0.860115152684874	31.70681194074679	31.03333874890143	31.821867130535324	31.936311228886964	-0.0706649013006615	0.011958215572176911	0.023820606017967094	chr1	194811455	194811501	47	-	326	364	462	430	442	537	585	395	337	351	390	482	c(""ENSMUST00000195586.2"", ""ENSMUST00000075451.12"", ""ENSMUST00000193719.2"", ""ENSMUST00000193094.6"", ""ENSMUST00000194111.6"", ""ENSMUST00000191775.2"")	Cr1l	complement component (3b/4b) receptor 1-like [Source:MGI Symbol;Acc:MGI:88513]	1	protein_coding
ENSMUSG00000016481.16	E019	438.0735926923801	0.0019007576558619504	0.017845917860540794	0.8937278879865158	0.9684591065827866	32.50027066498063	32.08455386185564	32.495938671378084	32.33195408047334	-0.04267560510527879	-4.4259321489370507e-4	-0.01722913251768432	chr1	194811502	194811554	53	-	344	383	492	433	494	555	616	427	374	369	393	495	c(""ENSMUST00000193829.2"", ""ENSMUST00000195586.2"", ""ENSMUST00000075451.12"", ""ENSMUST00000193719.2"", ""ENSMUST00000193094.6"", ""ENSMUST00000194111.6"", ""ENSMUST00000191775.2"")	Cr1l	complement component (3b/4b) receptor 1-like [Source:MGI Symbol;Acc:MGI:88513]	1	protein_coding
ENSMUSG00000016481.16	E020	2.559509271462807	0.054675220904839054	2.1853171760462544	0.1393323583563977	NA	2.658999145598912	3.6529503061172903	2.404204829058031	1.7071790687375454	0.9176885434556932	-0.29092070708208095	-1.2794195899991496	chr1	194811555	194811770	216	-	2	3	2	1	3	3	9	3	4	2	0	1	ENSMUST00000195586.2	Cr1l	complement component (3b/4b) receptor 1-like [Source:MGI Symbol;Acc:MGI:88513]	1	protein_coding
ENSMUSG00000016481.16	E021	7.248545355371954	0.06257722335764929	6.250850901778904e-5	0.9936918050413517	NA	4.359527029757615	4.684687287283907	4.252449213572788	4.705361309177874	0.20818592477206188	-0.07195081241864765	0.22093261078587023	chr1	194811954	194812137	184	-	4	1	14	4	7	11	11	5	10	6	7	10	ENSMUST00000192405.2	Cr1l	complement component (3b/4b) receptor 1-like [Source:MGI Symbol;Acc:MGI:88513]	1	protein_coding
ENSMUSG00000016481.16	E022	682.2218480102885	0.0020047302828020918	1.3211135080620693	0.25039230856141553	0.6194974921323579	38.94484010742143	39.35926303843637	39.43407918770127	38.433034576389375	0.0371364446344451	0.043813250855984975	-0.04622614868531194	chr1	194812138	194812317	180	-	481	653	740	596	859	900	993	618	683	632	593	655	c(""ENSMUST00000193829.2"", ""ENSMUST00000075451.12"", ""ENSMUST00000193719.2"", ""ENSMUST00000193094.6"", ""ENSMUST00000194111.6"", ""ENSMUST00000192405.2"", ""ENSMUST00000191775.2"")	Cr1l	complement component (3b/4b) receptor 1-like [Source:MGI Symbol;Acc:MGI:88513]	1	protein_coding
ENSMUSG00000016481.16	E023	12.369390921061362	0.01423869599278446	7.680642902871824	0.005581627942214867	NA	5.576168033494838	6.306557277979806	6.790743871586713	4.500571895126498	0.356997044637684	0.5717749623610948	-0.6206296263639759	chr1	194813368	194813395	28	-	5	14	12	15	17	24	16	11	20	5	7	9	ENSMUST00000194111.6	Cr1l	complement component (3b/4b) receptor 1-like [Source:MGI Symbol;Acc:MGI:88513]	1	protein_coding
ENSMUSG00000016481.16	E024	32.013899511723984	0.005325286929511852	6.051857219537567	0.013891677821353502	NA	9.097169200078156	10.006508579974465	10.026345856237697	8.307226925508346	0.2785746451352118	0.28437316896140885	-0.2650124224099599	chr1	194813396	194813495	100	-	19	32	32	36	48	39	49	29	42	20	28	24	c(""ENSMUST00000193829.2"", ""ENSMUST00000194111.6"")	Cr1l	complement component (3b/4b) receptor 1-like [Source:MGI Symbol;Acc:MGI:88513]	1	protein_coding
ENSMUSG00000016481.16	E025	412.4700373797748	0.005263490705342211	3.341824392502872	0.06753968419166324	0.36491238943317555	30.992174083942388	32.90503757256414	31.683151214859834	30.48554986379841	0.1979984686401579	0.07255865776981629	-0.053989376107068665	chr1	194813496	194813631	136	-	269	408	422	362	514	530	664	377	463	392	354	344	c(""ENSMUST00000193829.2"", ""ENSMUST00000075451.12"", ""ENSMUST00000193719.2"", ""ENSMUST00000193094.6"", ""ENSMUST00000194111.6"", ""ENSMUST00000192405.2"")	Cr1l	complement component (3b/4b) receptor 1-like [Source:MGI Symbol;Acc:MGI:88513]	1	protein_coding
ENSMUSG00000016481.16	E026	177.12517885674865	0.006003905759814015	3.7491029906582867	0.05283585877583686	0.32890962181227196	20.32519477375493	22.87875383903203	21.517978110663904	21.133946457011163	0.36457342224316047	0.17500370998816894	0.11961286105615176	chr1	194813632	194813638	7	-	106	166	164	147	209	244	279	172	216	167	180	143	c(""ENSMUST00000193829.2"", ""ENSMUST00000075451.12"", ""ENSMUST00000193719.2"", ""ENSMUST00000193094.6"", ""ENSMUST00000192405.2"")	Cr1l	complement component (3b/4b) receptor 1-like [Source:MGI Symbol;Acc:MGI:88513]	1	protein_coding
ENSMUSG00000016481.16	E027	138.77372384186828	0.00455793415416846	4.937596737597232	0.026278550193577735	0.24651961456829335	18.000515218012083	20.29819344304471	19.454314882831213	18.799114441802587	0.3651006826339085	0.23554114990421127	0.1314280032976738	chr1	194813639	194813652	14	-	84	128	125	117	162	205	223	137	158	131	136	116	c(""ENSMUST00000193719.2"", ""ENSMUST00000193094.6"", ""ENSMUST00000075451.12"", ""ENSMUST00000192405.2"")	Cr1l	complement component (3b/4b) receptor 1-like [Source:MGI Symbol;Acc:MGI:88513]	1	protein_coding
ENSMUSG00000016481.16	E028	119.54397496026377	0.007614670937926014	4.059647084326855	0.043919677416117416	0.30477485049472286	16.515555254273295	18.834737578558887	18.294803469792456	17.678848598797217	0.3963796717968897	0.3082440199405365	0.20476694937269535	chr1	194813653	194813663	11	-	57	111	115	109	144	172	195	106	142	122	108	106	c(""ENSMUST00000193719.2"", ""ENSMUST00000075451.12"", ""ENSMUST00000192405.2"")	Cr1l	complement component (3b/4b) receptor 1-like [Source:MGI Symbol;Acc:MGI:88513]	1	protein_coding
ENSMUSG00000016481.16	E029	131.09640947093496	0.008670680831302877	3.971987264979873	0.04626314307262613	0.3113102596141762	17.05723105028885	19.651771290961406	19.1515746968675	18.661521012105723	0.4285641898891619	0.35009770852134103	0.27141334795562955	chr1	194813664	194813809	146	-	60	123	120	113	161	195	210	120	154	138	117	121	c(""ENSMUST00000193719.2"", ""ENSMUST00000075451.12"")	Cr1l	complement component (3b/4b) receptor 1-like [Source:MGI Symbol;Acc:MGI:88513]	1	protein_coding
ENSMUSG00000016481.16	E030	119.29282505017188	0.014980834410465734	5.922948641387109	0.014944927145353101	0.19587100605773464	16.37920733082514	18.487459617750943	19.327099863183392	16.941232522935664	0.36482330561682463	0.4996474009497742	0.1012884312459521	chr1	194813810	194813842	33	-	60	84	135	96	176	210	158	129	133	115	76	116	c(""ENSMUST00000193719.2"", ""ENSMUST00000191775.2"", ""ENSMUST00000075451.12"")	Cr1l	complement component (3b/4b) receptor 1-like [Source:MGI Symbol;Acc:MGI:88513]	1	protein_coding
ENSMUSG00000016481.16	E031	51.83678702309623	0.010477443491436885	7.261057034456144	0.007046580416801067	0.14299491262336217	10.257424078217142	12.298568761369054	13.246785565101334	11.679715775459627	0.5333771082661629	0.7527964538632723	0.3812709283607383	chr1	194813843	194813869	27	-	26	35	45	43	90	86	79	44	60	56	38	49	c(""ENSMUST00000191775.2"", ""ENSMUST00000075451.12"")	Cr1l	complement component (3b/4b) receptor 1-like [Source:MGI Symbol;Acc:MGI:88513]	1	protein_coding
ENSMUSG00000016481.16	E032	5.424211481915867	0.06017861206945436	0.2553012982995142	0.6133667607546264	NA	3.1799422637852075	3.212831631599812	4.781614351336614	4.064116653557889	0.029734216728275475	1.1796990761124755	0.709241115039436	chr1	194813870	194813894	25	-	3	6	1	4	14	10	2	6	4	7	6	4	ENSMUST00000191775.2	Cr1l	complement component (3b/4b) receptor 1-like [Source:MGI Symbol;Acc:MGI:88513]	1	protein_coding
ENSMUSG00000016487.16	E001	8.360453551731005	0.04224704340560096	9.300223610286878	0.0022912588986506964	NA	1.7869863965264443	5.725819385333466	4.915078577419081	5.777520706349549	3.366183156524682	2.9238186442916914	3.3922459640733074	chr6	146789985	146790006	22	+	1	0	2	5	11	13	22	15	6	10	16	8	ENSMUST00000016631.14	Ppfibp1	PTPRF interacting protein, binding protein 1 (liprin beta 1) [Source:MGI Symbol;Acc:MGI:1914783]	6	protein_coding
ENSMUSG00000016487.16	E002	73.88542244429864	0.021123435801490204	1.7774997999894708	0.1824566365333275	0.54769210185214	13.021781315032484	15.05003066989184	14.337058719459336	14.023327188624634	0.42969156391818064	0.2852387547898845	0.21952094795811927	chr6	146790007	146790086	80	+	40	64	60	55	90	109	148	81	77	81	74	48	c(""ENSMUST00000203730.3"", ""ENSMUST00000016631.14"")	Ppfibp1	PTPRF interacting protein, binding protein 1 (liprin beta 1) [Source:MGI Symbol;Acc:MGI:1914783]	6	protein_coding
ENSMUSG00000016487.16	E003	114.83568125703664	0.01399809011561914	2.626743419276636	0.10507703373085861	0.43863711376846304	16.155218874239893	18.525968190409102	17.782859684940647	17.347283844885126	0.4123916298218564	0.2885976695785537	0.21382455802417333	chr6	146790087	146790181	95	+	61	101	94	83	160	155	204	129	133	111	121	85	c(""ENSMUST00000203730.3"", ""ENSMUST00000016631.14"", ""ENSMUST00000111623.9"")	Ppfibp1	PTPRF interacting protein, binding protein 1 (liprin beta 1) [Source:MGI Symbol;Acc:MGI:1914783]	6	protein_coding
ENSMUSG00000016487.16	E004	17.40666418549	0.010295634935754134	0.3879432256241273	0.5333825156937073	NA	6.092668978088611	6.866348458329938	7.24966999003	7.458650586218553	0.3470623747384458	0.5049534211866646	0.5876032834768123	chr6	146819246	146819406	161	+	12	12	11	15	18	30	25	16	20	14	24	19	ENSMUST00000203730.3	Ppfibp1	PTPRF interacting protein, binding protein 1 (liprin beta 1) [Source:MGI Symbol;Acc:MGI:1914783]	6	protein_coding
ENSMUSG00000016487.16	E005	176.9442938221172	0.0034540717099054794	4.094925529912814	0.04301212474623965	0.30231777440127977	20.288239775983982	22.12940878747237	21.98293143454113	21.43528025455923	0.2669994623998866	0.2464852987033037	0.16871512182368686	chr6	146840404	146840487	84	+	96	154	162	167	237	213	307	190	183	158	179	161	c(""ENSMUST00000203730.3"", ""ENSMUST00000016631.14"", ""ENSMUST00000111623.9"")	Ppfibp1	PTPRF interacting protein, binding protein 1 (liprin beta 1) [Source:MGI Symbol;Acc:MGI:1914783]	6	protein_coding
ENSMUSG00000016487.16	E006	0.06776068238724665	2.1060368718126075	0.01379538161961591	0.906500498410567	NA	0.020893801241442134	0.020440328464218283	0.9025598120151272	0.021110434119222532	-0.06331322053828181	10.86592406603038	0.029762519626705952	chr6	146877981	146878101	121	+	0	0	0	0	1	0	0	0	0	0	0	0	ENSMUST00000204660.2	Ppfibp1	PTPRF interacting protein, binding protein 1 (liprin beta 1) [Source:MGI Symbol;Acc:MGI:1914783]	6	protein_coding
ENSMUSG00000016487.16	E007	227.95251934187172	0.0037153830211593937	1.531201141150575	0.21593226435638213	0.5843587527161592	22.902667822666118	24.534572624519555	24.44424832994055	24.622940147649444	0.2147623789082127	0.20319755563058806	0.22604199588136442	chr6	146878102	146878200	99	+	139	187	207	210	308	258	365	251	231	210	253	208	c(""ENSMUST00000204660.2"", ""ENSMUST00000203730.3"", ""ENSMUST00000016631.14"", ""ENSMUST00000111623.9"")	Ppfibp1	PTPRF interacting protein, binding protein 1 (liprin beta 1) [Source:MGI Symbol;Acc:MGI:1914783]	6	protein_coding
ENSMUSG00000016487.16	E008	150.46930134073847	0.003737422777865644	0.008389886692725668	0.9270187716655597	0.979113863418191	19.09205137823153	20.06984347710926	19.615079646113344	20.671235003860005	0.15214996031861894	0.0822315673749392	0.24247727186274393	chr6	146879542	146879552	11	+	105	119	137	136	203	145	226	179	144	131	170	161	c(""ENSMUST00000204660.2"", ""ENSMUST00000203730.3"", ""ENSMUST00000016631.14"", ""ENSMUST00000111623.9"")	Ppfibp1	PTPRF interacting protein, binding protein 1 (liprin beta 1) [Source:MGI Symbol;Acc:MGI:1914783]	6	protein_coding
ENSMUSG00000016487.16	E009	262.09842383347694	0.0014024326962134832	0.050491908991034506	0.8222095156304605	0.945620319414095	25.30770045651532	25.452515636210748	25.99524330367882	26.153043558546074	0.01799475194467881	0.08468649185860144	0.1038611430490679	chr6	146879553	146879747	195	+	194	231	235	267	332	286	385	295	236	208	273	287	c(""ENSMUST00000204660.2"", ""ENSMUST00000016631.14"", ""ENSMUST00000111623.9"")	Ppfibp1	PTPRF interacting protein, binding protein 1 (liprin beta 1) [Source:MGI Symbol;Acc:MGI:1914783]	6	protein_coding
ENSMUSG00000016487.16	E010	226.43283986920426	0.0020610870424129742	2.583163366931103	0.1080056224126343	0.4436662547875578	23.46493529125901	24.265840470233158	24.676984274044898	23.85018247328641	0.10481998864553077	0.15749520580258292	0.0507934626670119	chr6	146892012	146892098	87	+	163	210	187	244	271	274	366	255	207	157	227	245	c(""ENSMUST00000204660.2"", ""ENSMUST00000016631.14"", ""ENSMUST00000111623.9"")	Ppfibp1	PTPRF interacting protein, binding protein 1 (liprin beta 1) [Source:MGI Symbol;Acc:MGI:1914783]	6	protein_coding
ENSMUSG00000016487.16	E011	201.14641969308508	0.0028560121052782755	1.9111285523114248	0.1668379511237546	0.5290142110816939	22.311990132476296	22.900205809320028	23.437517217385732	22.54935856091474	0.08064309978889028	0.15276326207246615	0.03276131551529016	chr6	146893900	146893933	34	+	138	193	172	212	247	247	331	219	182	131	210	217	c(""ENSMUST00000204660.2"", ""ENSMUST00000016631.14"", ""ENSMUST00000111623.9"")	Ppfibp1	PTPRF interacting protein, binding protein 1 (liprin beta 1) [Source:MGI Symbol;Acc:MGI:1914783]	6	protein_coding
ENSMUSG00000016487.16	E012	206.3641129898303	0.0025232650121920024	2.5571402824084544	0.10979703206565118	0.4468830765215844	22.181477362067966	23.382033933623134	23.59557798190798	23.1063738830577	0.16352423981544284	0.19185140969128067	0.12662800443526834	chr6	146893934	146893977	44	+	130	202	165	207	247	263	345	214	206	152	226	209	c(""ENSMUST00000016631.14"", ""ENSMUST00000111623.9"")	Ppfibp1	PTPRF interacting protein, binding protein 1 (liprin beta 1) [Source:MGI Symbol;Acc:MGI:1914783]	6	protein_coding
ENSMUSG00000016487.16	E013	202.24861730362443	0.002477076587310506	2.30735158110906	0.12876327637512208	0.476120052269358	22.02726613985928	23.316395446927743	23.19572154424793	22.875834604572546	0.17632900935459705	0.16018438303496296	0.11703606503039765	chr6	146893978	146894013	36	+	123	194	173	199	231	261	349	200	212	157	215	202	c(""ENSMUST00000154221.2"", ""ENSMUST00000016631.14"", ""ENSMUST00000111623.9"")	Ppfibp1	PTPRF interacting protein, binding protein 1 (liprin beta 1) [Source:MGI Symbol;Acc:MGI:1914783]	6	protein_coding
ENSMUSG00000016487.16	E014	261.05946529383755	0.003003200652996321	1.309910583369799	0.2524108453635716	0.6212181211732123	25.326507095850715	26.01973236140654	26.038012033828636	25.4462383236186	0.08532673981359995	0.08755112353253036	0.014874747340985373	chr6	146894804	146894935	132	+	168	260	235	259	294	335	448	243	277	191	266	267	c(""ENSMUST00000154221.2"", ""ENSMUST00000016631.14"", ""ENSMUST00000111623.9"")	Ppfibp1	PTPRF interacting protein, binding protein 1 (liprin beta 1) [Source:MGI Symbol;Acc:MGI:1914783]	6	protein_coding
ENSMUSG00000016487.16	E015	213.56253658158937	0.0015333427432110873	3.975879968720619e-5	0.9949690058078504	0.9988692594286164	23.222067467435522	23.703708863044724	23.062404452179607	23.74535756229325	0.063952948242270935	-0.02145097661570805	0.0694308572001896	chr6	146897888	146897939	52	+	153	197	198	208	233	241	367	192	229	171	224	227	c(""ENSMUST00000154221.2"", ""ENSMUST00000016631.14"", ""ENSMUST00000111623.9"")	Ppfibp1	PTPRF interacting protein, binding protein 1 (liprin beta 1) [Source:MGI Symbol;Acc:MGI:1914783]	6	protein_coding
ENSMUSG00000016487.16	E016	187.60910642008938	0.002923718469117154	0.41438200654658885	0.5197537095454132	0.8133379587756581	22.43399340810676	21.722142032308923	21.922780615016094	22.2111988661529	-0.09961650944939038	-0.07125495507356483	-0.030878791820955875	chr6	146897940	146897980	41	+	139	193	177	192	216	203	304	154	196	133	188	219	c(""ENSMUST00000154221.2"", ""ENSMUST00000126774.2"", ""ENSMUST00000016631.14"", ""ENSMUST00000111623.9"")	Ppfibp1	PTPRF interacting protein, binding protein 1 (liprin beta 1) [Source:MGI Symbol;Acc:MGI:1914783]	6	protein_coding
ENSMUSG00000016487.16	E017	11.939909643968745	0.036761759964350965	0.18893635183786728	0.6638033608208055	NA	5.946436864164042	5.571038497902066	5.64470251158879	5.853957784151632	-0.18907493909279038	-0.1509972510732842	-0.04545756882664298	chr6	146897981	146898306	326	+	16	6	11	11	12	15	24	12	5	10	11	14	ENSMUST00000126774.2	Ppfibp1	PTPRF interacting protein, binding protein 1 (liprin beta 1) [Source:MGI Symbol;Acc:MGI:1914783]	6	protein_coding
ENSMUSG00000016487.16	E018	118.8518824810392	0.010550307274268509	0.1863218281122272	0.6659957236168356	0.8837802384260465	17.061275359417976	17.98874907592686	17.815087371397738	18.255893486762915	0.15957547026414787	0.13027770180561937	0.20414538521465975	chr6	146898307	146898399	93	+	75	104	107	142	132	117	212	109	121	71	126	162	c(""ENSMUST00000154221.2"", ""ENSMUST00000126774.2"")	Ppfibp1	PTPRF interacting protein, binding protein 1 (liprin beta 1) [Source:MGI Symbol;Acc:MGI:1914783]	6	protein_coding
ENSMUSG00000016487.16	E019	232.05101404626416	0.002367708114305165	0.6934300413442429	0.405000141159247	0.7424368110795805	24.75997295863239	23.784094569034195	24.257236038743557	24.52859995393709	-0.12590791626189457	-0.06432826671857761	-0.02946751166156769	chr6	146899665	146899779	115	+	185	234	210	248	262	249	349	200	243	165	230	274	c(""ENSMUST00000154221.2"", ""ENSMUST00000126774.2"", ""ENSMUST00000016631.14"", ""ENSMUST00000111623.9"")	Ppfibp1	PTPRF interacting protein, binding protein 1 (liprin beta 1) [Source:MGI Symbol;Acc:MGI:1914783]	6	protein_coding
ENSMUSG00000016487.16	E020	14.735745969992994	0.020680770901278744	7.474171313788247e-4	0.9781894062611121	NA	5.451272419685054	5.368829040228604	7.237514262937225	7.214095064940096	-0.04416023808449454	0.8226063770320526	0.81318296469995	chr6	146901043	146901159	117	+	9	8	11	13	21	29	13	9	15	20	20	13	ENSMUST00000123902.8	Ppfibp1	PTPRF interacting protein, binding protein 1 (liprin beta 1) [Source:MGI Symbol;Acc:MGI:1914783]	6	protein_coding
ENSMUSG00000016487.16	E021	110.11493148078199	0.004216073443325838	0.75991127725149	0.3833562896291289	0.727440564855614	17.616503862439018	15.87516478152402	17.711745572261222	17.21069438245337	-0.3125867460294165	0.01626506635239	-0.07021735861491507	chr6	146901160	146901192	33	+	100	116	88	126	135	128	140	88	108	74	122	119	c(""ENSMUST00000123902.8"", ""ENSMUST00000111623.9"")	Ppfibp1	PTPRF interacting protein, binding protein 1 (liprin beta 1) [Source:MGI Symbol;Acc:MGI:1914783]	6	protein_coding
ENSMUSG00000016487.16	E022	27.37193654867825	0.01682470291332683	0.024938673330552774	0.8745199704992649	NA	8.399978100773197	7.555018987650868	9.645970248938909	8.972040547572334	-0.30875579555345123	0.4038415601469101	0.19220532786440714	chr6	146901193	146901812	620	+	19	19	29	31	30	51	22	22	29	19	31	33	ENSMUST00000123902.8	Ppfibp1	PTPRF interacting protein, binding protein 1 (liprin beta 1) [Source:MGI Symbol;Acc:MGI:1914783]	6	protein_coding
ENSMUSG00000016487.16	E023	31.178980174507775	0.016150578772912587	0.1998650493226819	0.6548297963662267	NA	10.164164179428951	8.976300249082357	9.065563537961268	8.627507107187753	-0.36340920367553053	-0.33451672928368303	-0.4790635425302341	chr6	146901813	146902438	626	+	36	23	39	26	38	35	46	23	36	31	20	25	c(""ENSMUST00000123902.8"", ""ENSMUST00000149203.2"")	Ppfibp1	PTPRF interacting protein, binding protein 1 (liprin beta 1) [Source:MGI Symbol;Acc:MGI:1914783]	6	protein_coding
ENSMUSG00000016487.16	E024	210.75035289317267	0.0024453683718934313	0.24704067326092627	0.6191665819114619	0.8627701992710461	23.45306785245333	22.525256800815498	23.600197037410226	23.51818153789705	-0.12538088022011173	0.019490193414915424	0.008638448532710896	chr6	146902439	146902500	62	+	171	187	201	237	250	228	305	204	195	145	210	256	c(""ENSMUST00000149203.2"", ""ENSMUST00000111623.9"", ""ENSMUST00000123902.8"", ""ENSMUST00000126774.2"", ""ENSMUST00000016631.14"", ""ENSMUST00000154221.2"")	Ppfibp1	PTPRF interacting protein, binding protein 1 (liprin beta 1) [Source:MGI Symbol;Acc:MGI:1914783]	6	protein_coding
ENSMUSG00000016487.16	E025	7.172275844607721	0.0373522300299296	0.5623046951075139	0.4533331335429619	NA	5.276617790764121	3.62397172275314	4.676877695894561	3.9737425773602553	-1.087203106614962	-0.34940139419802785	-0.8207859883125002	chr6	146902501	146902507	7	+	12	9	5	9	11	6	8	7	2	7	5	4	ENSMUST00000126774.2	Ppfibp1	PTPRF interacting protein, binding protein 1 (liprin beta 1) [Source:MGI Symbol;Acc:MGI:1914783]	6	protein_coding
ENSMUSG00000016487.16	E026	9.305688384193013	0.060016679457311255	0.862554313995588	0.3530248708701038	NA	5.488421849564588	5.277593370380529	5.2193696416094895	3.848262941633962	-0.11350359731956283	-0.14564242291062213	-1.0276154528792136	chr6	146903192	146903691	500	+	13	10	5	15	11	6	9	10	16	6	5	4	ENSMUST00000133825.2	Ppfibp1	PTPRF interacting protein, binding protein 1 (liprin beta 1) [Source:MGI Symbol;Acc:MGI:1914783]	6	protein_coding
ENSMUSG00000016487.16	E027	176.82147841665468	0.0025758217597548	0.07823451081503663	0.7797043579480559	0.929554214358977	21.568165139931267	21.141478396745043	21.78779165738149	21.233691752456934	-0.061470571789173256	0.031226288861089913	-0.04809420668437969	chr6	146903692	146903740	49	+	144	151	172	205	214	183	270	166	179	128	158	204	c(""ENSMUST00000149203.2"", ""ENSMUST00000111623.9"", ""ENSMUST00000133825.2"", ""ENSMUST00000123902.8"", ""ENSMUST00000126774.2"", ""ENSMUST00000016631.14"", ""ENSMUST00000154221.2"")	Ppfibp1	PTPRF interacting protein, binding protein 1 (liprin beta 1) [Source:MGI Symbol;Acc:MGI:1914783]	6	protein_coding
ENSMUSG00000016487.16	E028	144.93072215672416	0.0038463095441410005	0.23836256522099575	0.6253912657332592	0.8655105084776912	19.93126170396205	18.618649161602363	20.048001438793364	19.537405616753887	-0.20719130802925712	0.017829706181128557	-0.060849780247380636	chr6	146903741	146903747	7	+	120	123	152	162	193	150	212	130	129	106	128	177	c(""ENSMUST00000149203.2"", ""ENSMUST00000111623.9"", ""ENSMUST00000155415.8"", ""ENSMUST00000123902.8"", ""ENSMUST00000133825.2"", ""ENSMUST00000126774.2"", ""ENSMUST00000016631.14"", ""ENSMUST00000154221.2"")	Ppfibp1	PTPRF interacting protein, binding protein 1 (liprin beta 1) [Source:MGI Symbol;Acc:MGI:1914783]	6	protein_coding
ENSMUSG00000016487.16	E029	144.15992480307992	0.004444560062979301	0.17658349289632724	0.6743259236682603	0.8872297718086473	19.96380107540368	18.711248117129998	19.86737121981986	19.357463925223016	-0.19712950110079763	-0.014776581942855138	-0.09399567571574075	chr6	146903748	146903767	20	+	125	118	153	162	187	146	213	136	127	106	126	171	c(""ENSMUST00000149203.2"", ""ENSMUST00000111623.9"", ""ENSMUST00000155415.8"", ""ENSMUST00000133825.2"", ""ENSMUST00000123902.8"", ""ENSMUST00000016631.14"", ""ENSMUST00000154221.2"")	Ppfibp1	PTPRF interacting protein, binding protein 1 (liprin beta 1) [Source:MGI Symbol;Acc:MGI:1914783]	6	protein_coding
ENSMUSG00000016487.16	E030	3.114911555353678	0.08452270337890364	1.1588691143416554	0.2817001996701592	NA	3.086748372240649	2.4988188103074407	2.735051620876291	3.4379467030766193	-0.6103798689652529	-0.3494740167054007	0.31140470014731925	chr6	146906606	146907345	740	+	2	1	6	0	3	6	3	1	4	4	4	4	ENSMUST00000204028.2	Ppfibp1	PTPRF interacting protein, binding protein 1 (liprin beta 1) [Source:MGI Symbol;Acc:MGI:1914783]	6	protein_coding
ENSMUSG00000016487.16	E031	200.78826552342073	0.004362218448660081	0.09733953915701932	0.755045956335956	0.9199977267701037	22.670038783277292	22.479693208130342	23.128285677032466	22.71258199895331	-0.02612594343556296	0.06212922276074018	0.005813358872451602	chr6	146907346	146907465	120	+	174	160	184	225	256	203	313	200	190	142	191	234	c(""ENSMUST00000149203.2"", ""ENSMUST00000111623.9"", ""ENSMUST00000155415.8"", ""ENSMUST00000123902.8"", ""ENSMUST00000133825.2"", ""ENSMUST00000016631.14"", ""ENSMUST00000154221.2"", ""ENSMUST00000204028.2"")	Ppfibp1	PTPRF interacting protein, binding protein 1 (liprin beta 1) [Source:MGI Symbol;Acc:MGI:1914783]	6	protein_coding
ENSMUSG00000016487.16	E032	173.202234239393	0.007514587450851152	5.824157231586469e-4	0.98074628885922	0.9952056666203367	21.114110851568952	20.839438334206548	21.495380115134452	21.438791870676752	-0.04019644122662136	0.05504047226805753	0.04692573837172631	chr6	146907466	146907493	28	+	162	130	151	193	220	171	259	176	162	122	168	212	c(""ENSMUST00000149203.2"", ""ENSMUST00000111623.9"", ""ENSMUST00000155415.8"", ""ENSMUST00000133825.2"", ""ENSMUST00000123902.8"", ""ENSMUST00000016631.14"", ""ENSMUST00000204028.2"")	Ppfibp1	PTPRF interacting protein, binding protein 1 (liprin beta 1) [Source:MGI Symbol;Acc:MGI:1914783]	6	protein_coding
ENSMUSG00000016487.16	E033	162.86349205169478	0.007115780848805798	0.0027674294827306767	0.9580455466383451	0.988427562394893	20.609171946127063	20.245515584114656	20.801827597022537	20.783705205838615	-0.054482994391166883	0.028519487966415014	0.02584673790367198	chr6	146907494	146907500	7	+	153	128	140	185	197	162	237	164	159	112	156	202	c(""ENSMUST00000149203.2"", ""ENSMUST00000111623.9"", ""ENSMUST00000155415.8"", ""ENSMUST00000123902.8"", ""ENSMUST00000016631.14"", ""ENSMUST00000204028.2"")	Ppfibp1	PTPRF interacting protein, binding protein 1 (liprin beta 1) [Source:MGI Symbol;Acc:MGI:1914783]	6	protein_coding
ENSMUSG00000016487.16	E034	0	NA	NA	NA	NA	NA	NA	NA	NA	NA	NA	NA	chr6	146907501	146907823	323	+	0	0	0	0	0	0	0	0	0	0	0	0	ENSMUST00000204028.2	Ppfibp1	PTPRF interacting protein, binding protein 1 (liprin beta 1) [Source:MGI Symbol;Acc:MGI:1914783]	6	protein_coding
ENSMUSG00000016487.16	E035	232.64814074031605	0.004583374376221102	0.0159222900184659	0.8995866270575329	0.9702850509605204	24.43064019827031	24.113936419524478	24.334577965450038	24.511124022927163	-0.04085626737521775	-0.012344934178983635	0.010311459134339174	chr6	146911470	146911585	116	+	200	190	219	251	272	240	342	242	230	156	226	288	c(""ENSMUST00000149203.2"", ""ENSMUST00000111623.9"", ""ENSMUST00000155415.8"", ""ENSMUST00000123902.8"", ""ENSMUST00000016631.14"")	Ppfibp1	PTPRF interacting protein, binding protein 1 (liprin beta 1) [Source:MGI Symbol;Acc:MGI:1914783]	6	protein_coding
ENSMUSG00000016487.16	E036	154.0922701636247	0.0012729377656860257	0.6137891139307499	0.4333646983494469	0.7616669050986504	19.92634603239385	20.486424660627733	19.964115065999266	19.932125897971574	0.08472843469901647	0.00577991473299555	8.851440467187999e-4	chr6	146912361	146912376	16	+	117	139	139	166	171	164	243	159	172	106	157	165	c(""ENSMUST00000149203.2"", ""ENSMUST00000111623.9"", ""ENSMUST00000155415.8"", ""ENSMUST00000123902.8"", ""ENSMUST00000016631.14"")	Ppfibp1	PTPRF interacting protein, binding protein 1 (liprin beta 1) [Source:MGI Symbol;Acc:MGI:1914783]	6	protein_coding
ENSMUSG00000016487.16	E037	177.31836068606924	0.0011966167316538226	0.1582181434256711	0.6908023549854962	0.8949040030788504	21.47186844823875	21.67266178514936	21.368611662085698	21.38402032494774	0.028670890997456233	-0.014835385335145723	-0.012617565643530781	chr6	146912377	146912417	41	+	134	169	160	185	194	200	286	173	189	124	176	197	c(""ENSMUST00000149203.2"", ""ENSMUST00000111623.9"", ""ENSMUST00000155415.8"", ""ENSMUST00000123902.8"", ""ENSMUST00000136837.2"", ""ENSMUST00000016631.14"")	Ppfibp1	PTPRF interacting protein, binding protein 1 (liprin beta 1) [Source:MGI Symbol;Acc:MGI:1914783]	6	protein_coding
ENSMUSG00000016487.16	E038	34.60236903379798	0.008932740729185791	0.056686000979766504	0.8118126703695498	NA	10.188686158818669	10.031280552085377	9.175758430727555	9.409311571066638	-0.04559784562005298	-0.30628828011182563	-0.2328459969652057	chr6	146912418	146913952	1535	+	28	34	37	35	41	25	52	39	40	26	42	23	ENSMUST00000149203.2	Ppfibp1	PTPRF interacting protein, binding protein 1 (liprin beta 1) [Source:MGI Symbol;Acc:MGI:1914783]	6	protein_coding
ENSMUSG00000016487.16	E039	191.0396932440128	0.0011043612146646243	4.310722859713536	0.03787286540474926	0.2867014476757695	22.91044479219522	21.82842426989582	21.41918022018524	22.690039210180927	-0.14971918916730953	-0.208033718434538	-0.029993582620604364	chr6	146913953	146914016	64	+	153	204	175	186	199	197	276	195	186	148	206	210	c(""ENSMUST00000149203.2"", ""ENSMUST00000111623.9"", ""ENSMUST00000155415.8"", ""ENSMUST00000123902.8"", ""ENSMUST00000136837.2"", ""ENSMUST00000016631.14"")	Ppfibp1	PTPRF interacting protein, binding protein 1 (liprin beta 1) [Source:MGI Symbol;Acc:MGI:1914783]	6	protein_coding
ENSMUSG00000016487.16	E040	29.984761664028923	0.011477420268192453	0.011790087314182074	0.9135339046023043	NA	8.541820122820354	9.804299408694447	8.313456666843436	9.469674254054297	0.40264483788731287	-0.07900520615257989	0.3010804599649006	chr6	146914416	146914445	30	+	26	18	25	22	27	34	57	43	26	33	28	31	ENSMUST00000155415.8	Ppfibp1	PTPRF interacting protein, binding protein 1 (liprin beta 1) [Source:MGI Symbol;Acc:MGI:1914783]	6	protein_coding
ENSMUSG00000016487.16	E041	287.0415495066293	0.002087540347079411	2.3432899000720795	0.1258235729449668	0.47198756915420215	27.597637101245013	26.56093208603427	25.92642206302662	26.96363891758807	-0.1221429873192772	-0.19883627545768334	-0.07424369943250397	chr6	146917720	146917891	172	+	240	287	271	276	267	335	401	290	311	235	286	300	c(""ENSMUST00000149203.2"", ""ENSMUST00000111623.9"", ""ENSMUST00000155415.8"", ""ENSMUST00000123902.8"", ""ENSMUST00000136837.2"", ""ENSMUST00000016631.14"")	Ppfibp1	PTPRF interacting protein, binding protein 1 (liprin beta 1) [Source:MGI Symbol;Acc:MGI:1914783]	6	protein_coding
ENSMUSG00000016487.16	E042	11.656719777973644	0.02501651824108701	0.21405997521821973	0.6436036782363912	NA	5.534448665462207	6.036845269841393	5.013309042241076	6.094252021610188	0.2519428413845999	-0.2865183630048005	0.27939913852169207	chr6	146917892	146918358	467	+	6	9	14	7	6	17	19	11	17	10	10	18	ENSMUST00000149203.2	Ppfibp1	PTPRF interacting protein, binding protein 1 (liprin beta 1) [Source:MGI Symbol;Acc:MGI:1914783]	6	protein_coding
ENSMUSG00000016487.16	E043	76.64768307009365	0.011587079977782726	0.20340102679915617	0.6519895275704013	0.8772760669122922	14.912412149822842	14.853555450472015	14.063547691105029	13.477966543699353	-0.011780030573105726	-0.17429364365338262	-0.3004125191560272	chr6	146918359	146918391	33	+	70	67	78	66	76	100	124	77	92	72	69	47	c(""ENSMUST00000149203.2"", ""ENSMUST00000136837.2"")	Ppfibp1	PTPRF interacting protein, binding protein 1 (liprin beta 1) [Source:MGI Symbol;Acc:MGI:1914783]	6	protein_coding
ENSMUSG00000016487.16	E044	12.476504972547232	0.024449118602207318	0.2773536086878039	0.5984410246387449	NA	6.1895270232093935	4.911779076151248	6.476299197189817	5.763264439328097	-0.6701742679987248	0.13145079560263495	-0.20696594985588712	chr6	146918392	146918943	552	+	14	11	11	16	15	19	12	3	16	7	13	14	ENSMUST00000149203.2	Ppfibp1	PTPRF interacting protein, binding protein 1 (liprin beta 1) [Source:MGI Symbol;Acc:MGI:1914783]	6	protein_coding
ENSMUSG00000016487.16	E045	291.9562907348587	0.004710790678555988	0.9781764894157732	0.3226494165698813	0.6820837621443867	27.719735422584378	27.282767879955372	25.739695291989833	27.054148198387395	-0.050837114022304064	-0.2358401751021102	-0.07769807986334598	chr6	146920532	146920671	140	+	243	301	261	257	284	324	401	309	346	279	272	272	c(""ENSMUST00000111623.9"", ""ENSMUST00000155415.8"", ""ENSMUST00000123902.8"", ""ENSMUST00000136837.2"", ""ENSMUST00000016631.14"")	Ppfibp1	PTPRF interacting protein, binding protein 1 (liprin beta 1) [Source:MGI Symbol;Acc:MGI:1914783]	6	protein_coding
ENSMUSG00000016487.16	E046	222.21862225742558	0.0036934251860105158	1.617195199732123	0.20348332085237428	0.5712067760871231	25.058273404874015	24.142340832988253	22.399559058135523	23.435450276915773	-0.11683963448451706	-0.349973950652827	-0.20960654165184422	chr6	146920672	146920679	8	+	194	243	208	194	212	234	315	244	252	207	193	202	c(""ENSMUST00000123902.8"", ""ENSMUST00000136837.2"", ""ENSMUST00000016631.14"", ""ENSMUST00000111623.9"")	Ppfibp1	PTPRF interacting protein, binding protein 1 (liprin beta 1) [Source:MGI Symbol;Acc:MGI:1914783]	6	protein_coding
ENSMUSG00000016487.16	E047	310.82721918988466	0.004152133385565612	0.5538944384969682	0.4567307804030374	0.7769692511603459	28.565466830203846	28.33759204157215	26.431427981721413	27.57101045988827	-0.025798090034928833	-0.24840310342080407	-0.11382039773354613	chr6	146920958	146921078	121	+	257	331	273	265	310	343	468	335	353	296	276	286	c(""ENSMUST00000123902.8"", ""ENSMUST00000136837.2"", ""ENSMUST00000016631.14"", ""ENSMUST00000111623.9"")	Ppfibp1	PTPRF interacting protein, binding protein 1 (liprin beta 1) [Source:MGI Symbol;Acc:MGI:1914783]	6	protein_coding
ENSMUSG00000016487.16	E048	204.6205989583319	0.005299189515671491	0.520463201372138	0.47064416034412065	0.7849544276070365	23.469680846919715	23.203846607526813	21.955533149152757	23.015401709583983	-0.03546012844390667	-0.20680573181206263	-0.060808699906452546	chr6	146921079	146921086	8	+	161	228	171	171	230	214	306	213	228	204	189	185	c(""ENSMUST00000123902.8"", ""ENSMUST00000016631.14"", ""ENSMUST00000111623.9"")	Ppfibp1	PTPRF interacting protein, binding protein 1 (liprin beta 1) [Source:MGI Symbol;Acc:MGI:1914783]	6	protein_coding
ENSMUSG00000016487.16	E049	305.93193440669086	0.0024655681218365873	0.05943915773275421	0.8073845802619827	0.9399122348793988	27.83851025072316	27.921485802574736	26.942970336494312	27.563303168562655	0.009547474878324635	-0.10453387245402901	-0.03183113725806486	chr6	146922799	146922949	151	+	226	307	282	268	351	340	470	301	351	289	277	293	c(""ENSMUST00000123902.8"", ""ENSMUST00000016631.14"", ""ENSMUST00000111623.9"")	Ppfibp1	PTPRF interacting protein, binding protein 1 (liprin beta 1) [Source:MGI Symbol;Acc:MGI:1914783]	6	protein_coding
ENSMUSG00000016487.16	E050	241.81855387040298	0.003050285079863324	2.916447287877986	0.08768071707639002	0.4067165354428789	24.69159463469647	25.19428914844157	25.412175959889908	23.922634808397632	0.06338005326580998	0.09052331583000761	-0.09908552845289886	chr6	146923644	146923755	112	+	152	237	239	238	301	304	406	233	261	201	188	242	c(""ENSMUST00000123902.8"", ""ENSMUST00000016631.14"", ""ENSMUST00000111623.9"")	Ppfibp1	PTPRF interacting protein, binding protein 1 (liprin beta 1) [Source:MGI Symbol;Acc:MGI:1914783]	6	protein_coding
ENSMUSG00000016487.16	E051	244.7258049573871	8.994688486941863e-4	5.111060581286779	0.023773782913187096	0.23655309960887436	24.975461276998985	25.063215105881824	25.815432886945118	23.895992648114998	0.01103542662174739	0.10433086790796064	-0.13848815679488702	chr6	146923860	146923948	89	+	170	221	251	257	309	306	393	250	244	190	210	230	c(""ENSMUST00000123902.8"", ""ENSMUST00000016631.14"", ""ENSMUST00000111623.9"")	Ppfibp1	PTPRF interacting protein, binding protein 1 (liprin beta 1) [Source:MGI Symbol;Acc:MGI:1914783]	6	protein_coding
ENSMUSG00000016487.16	E052	281.3550772977193	9.407733052224052e-4	1.0754610571973444	0.2997151721182004	0.6626395833926086	26.87019181379209	26.541043430944356	27.023493379757284	25.898023519789575	-0.03921764505522596	0.018132010622514017	-0.11699851932661787	chr6	146927013	146927135	123	+	218	264	271	273	363	329	446	287	273	212	279	260	c(""ENSMUST00000123902.8"", ""ENSMUST00000016631.14"", ""ENSMUST00000111623.9"")	Ppfibp1	PTPRF interacting protein, binding protein 1 (liprin beta 1) [Source:MGI Symbol;Acc:MGI:1914783]	6	protein_coding
ENSMUSG00000016487.16	E053	284.9378011288886	0.001676379288424024	0.012185297614621504	0.9121024344358787	0.9743147830006168	26.611779038787887	26.71686802496103	26.687678671256535	26.897200623527084	0.012536954041534543	0.009058760003954447	0.03395678317464679	chr6	146927653	146927778	126	+	213	270	254	287	330	320	462	289	272	235	313	268	c(""ENSMUST00000123902.8"", ""ENSMUST00000016631.14"", ""ENSMUST00000111623.9"")	Ppfibp1	PTPRF interacting protein, binding protein 1 (liprin beta 1) [Source:MGI Symbol;Acc:MGI:1914783]	6	protein_coding
ENSMUSG00000016487.16	E054	381.4341229404879	0.0018678402705554172	0.8330746840375696	0.36138495623008315	0.7114061629323909	30.642782428294126	30.024208009118894	30.20377661915947	30.89734170918061	-0.06659802921741509	-0.04715649569788383	0.027106072646377655	chr6	146928806	146928994	189	+	307	345	357	386	444	404	601	387	341	342	391	379	c(""ENSMUST00000123902.8"", ""ENSMUST00000016631.14"", ""ENSMUST00000111623.9"")	Ppfibp1	PTPRF interacting protein, binding protein 1 (liprin beta 1) [Source:MGI Symbol;Acc:MGI:1914783]	6	protein_coding
ENSMUSG00000016487.16	E055	385.2290218302643	6.605369985374921e-4	0.5219395020984621	0.47001551623009763	0.7846443958213769	30.367972910822644	30.737979150385527	30.563833365837823	30.54848427169813	0.03961445326011592	0.021015683752278136	0.019372493339220753	chr6	146931059	146931235	177	+	286	329	375	377	438	455	567	411	414	316	373	396	c(""ENSMUST00000123902.8"", ""ENSMUST00000016631.14"", ""ENSMUST00000111623.9"")	Ppfibp1	PTPRF interacting protein, binding protein 1 (liprin beta 1) [Source:MGI Symbol;Acc:MGI:1914783]	6	protein_coding
ENSMUSG00000016487.16	E056	319.0305608075489	0.0029929759512580547	0.3215376229092044	0.5706850519299483	0.839402825890664	28.25228441179526	28.319697864683363	28.138195234095676	27.767687873326025	0.00766755044962153	-0.01300977667977321	-0.05555291678749974	chr6	146931581	146931646	66	+	201	305	340	294	377	385	445	353	353	248	288	341	c(""ENSMUST00000123902.8"", ""ENSMUST00000016631.14"", ""ENSMUST00000111623.9"")	Ppfibp1	PTPRF interacting protein, binding protein 1 (liprin beta 1) [Source:MGI Symbol;Acc:MGI:1914783]	6	protein_coding
ENSMUSG00000016487.16	E057	1535.8455415397245	0.0039368962062866775	2.014761533386377	0.15577574315474366	0.5148405278005017	54.77568413868542	52.818534386584076	52.51897614182333	53.44101874539187	-0.14627308657420457	-0.1688903946152056	-0.09947304868006057	chr6	146931812	146933521	1710	+	1123	1491	1713	1425	1772	1636	1970	1582	1693	1234	1404	1716	c(""ENSMUST00000123902.8"", ""ENSMUST00000016631.14"", ""ENSMUST00000111623.9"")	Ppfibp1	PTPRF interacting protein, binding protein 1 (liprin beta 1) [Source:MGI Symbol;Acc:MGI:1914783]	6	protein_coding
ENSMUSG00000016487.16	E058	3.1038963620860835	0.18299000319938027	1.2784295925868037	0.2581912302727255	NA	1.0306589075077	4.070376326244869	1.832443477445878	3.4673837515191366	3.966479964366269	1.6608905824315943	3.502886520863062	chr6	146933522	146933523	2	+	0	1	0	1	2	1	2	9	9	7	1	4	c(""ENSMUST00000016631.14"", ""ENSMUST00000111623.9"")	Ppfibp1	PTPRF interacting protein, binding protein 1 (liprin beta 1) [Source:MGI Symbol;Acc:MGI:1914783]	6	protein_coding
ENSMUSG00000016493.14	E001	375.4822020330007	0.021274095280901684	0.08323853136207049	0.7729556987738221	0.9266270035312775	29.030661157686183	30.809039626078032	29.070301486257193	31.57763176919218	0.1935611083758868	0.004414225017702833	0.2745548968366247	chr1	194719134	194724142	5009	-	388	376	431	301	449	374	446	290	390	320	360	407	ENSMUST00000162650.8	Cd46	CD46 antigen, complement regulatory protein [Source:MGI Symbol;Acc:MGI:1203290]	1	protein_coding
ENSMUSG00000016493.14	E002	12.785961497343182	0.027816542244104178	0.29523456076796606	0.5868854629437134	NA	6.1295110519111375	4.901576393027057	6.331871553062427	5.830744727095038	-0.6479241643741358	0.09425448938438663	-0.1449411401249998	chr1	194724143	194724207	65	-	9	22	17	17	16	14	8	9	8	14	12	6	c(""ENSMUST00000162650.8"", ""ENSMUST00000161772.8"")	Cd46	CD46 antigen, complement regulatory protein [Source:MGI Symbol;Acc:MGI:1203290]	1	protein_coding
ENSMUSG00000016493.14	E003	11.272081061934571	0.044570515918109364	0.0018651148920412197	0.9655524870862219	NA	5.857235310326118	5.518684932312524	5.404539297303572	5.1648123161185	-0.17260714994918835	-0.23317726182069665	-0.3646259295989922	chr1	194724208	194724230	23	-	7	20	17	14	7	13	14	8	10	12	9	4	c(""ENSMUST00000162650.8"", ""ENSMUST00000161772.8"", ""ENSMUST00000159563.8"")	Cd46	CD46 antigen, complement regulatory protein [Source:MGI Symbol;Acc:MGI:1203290]	1	protein_coding
ENSMUSG00000016493.14	E004	15.927039415151684	0.037814116744748376	0.11304567759219708	0.7367029658150906	NA	6.62319040249524	6.773210868020911	6.486690271163582	6.282472641606304	0.06505306677546052	-0.060466816929912515	-0.1533196555454137	chr1	194724231	194724321	91	-	13	24	19	20	9	20	19	11	18	18	12	7	c(""ENSMUST00000162650.8"", ""ENSMUST00000162951.2"", ""ENSMUST00000161772.8"", ""ENSMUST00000159563.8"")	Cd46	CD46 antigen, complement regulatory protein [Source:MGI Symbol;Acc:MGI:1203290]	1	protein_coding
ENSMUSG00000016493.14	E005	11.064785578272977	0.059442567494208155	0.6263429428440475	0.4286999281820332	NA	5.097693450945712	5.884920833326078	5.57129560275132	5.390399075460664	0.4161898126917891	0.2574078247673648	0.16174585404809916	chr1	194744661	194744721	61	-	9	11	13	15	5	16	13	11	12	16	7	4	c(""ENSMUST00000162650.8"", ""ENSMUST00000162951.2"", ""ENSMUST00000161772.8"", ""ENSMUST00000159563.8"")	Cd46	CD46 antigen, complement regulatory protein [Source:MGI Symbol;Acc:MGI:1203290]	1	protein_coding
ENSMUSG00000016493.14	E006	9.058409323527254	0.07840219946451356	0.08034836161644421	0.7768258759724065	NA	4.936786822477686	4.91008543245411	5.095123900285614	4.760415179005278	-0.015704197904268025	0.09142658078026322	-0.10533257355987491	chr1	194746996	194747031	36	-	8	10	13	13	3	14	9	6	10	13	5	3	c(""ENSMUST00000162650.8"", ""ENSMUST00000162951.2"", ""ENSMUST00000161772.8"", ""ENSMUST00000159563.8"")	Cd46	CD46 antigen, complement regulatory protein [Source:MGI Symbol;Acc:MGI:1203290]	1	protein_coding
ENSMUSG00000016493.14	E007	11.960462582800117	0.02616750166406147	0.001317125827029031	0.9710493468646466	NA	5.82454415024533	5.423990635087918	5.777596293716172	5.556405926470703	-0.20653613445393137	-0.023466959489461203	-0.1366332448697669	chr1	194750435	194750476	42	-	14	11	18	16	10	13	15	6	10	16	4	9	c(""ENSMUST00000162650.8"", ""ENSMUST00000162951.2"", ""ENSMUST00000161772.8"", ""ENSMUST00000159563.8"")	Cd46	CD46 antigen, complement regulatory protein [Source:MGI Symbol;Acc:MGI:1203290]	1	protein_coding
ENSMUSG00000016493.14	E008	3.8512530319398053	0.2190547283009902	0.03970493479314996	0.8420586071180957	NA	3.5544935882250854	3.051425901863027	3.4025455752083786	2.7035561230521807	-0.4410259213565544	-0.12628333508729606	-0.7907011494833627	chr1	194750477	194751422	946	-	5	2	9	9	3	1	6	1	3	1	0	6	ENSMUST00000161772.8	Cd46	CD46 antigen, complement regulatory protein [Source:MGI Symbol;Acc:MGI:1203290]	1	protein_coding
ENSMUSG00000016493.14	E009	11.248828374954162	0.013014888594646353	0.12220816205731921	0.7266517909847032	NA	5.6852140125867265	5.1602805817856705	5.610678443174777	5.537644817330687	-0.28073735502860453	-0.03825734924331714	-0.07623538669609076	chr1	194757818	194757865	48	-	13	10	18	12	13	12	14	4	10	11	7	11	c(""ENSMUST00000162650.8"", ""ENSMUST00000159563.8"")	Cd46	CD46 antigen, complement regulatory protein [Source:MGI Symbol;Acc:MGI:1203290]	1	protein_coding
ENSMUSG00000016493.14	E010	6.6841839310562445	0.06594226525558163	3.2781955092314377	0.07020607980779774	NA	4.379732339644491	3.402721211672116	3.6744355594101705	5.170446273064059	-0.729920267373994	-0.5078449667669069	0.4804935710678664	chr1	194758839	194758911	73	-	11	6	7	2	8	6	4	1	7	13	3	9	ENSMUST00000159563.8	Cd46	CD46 antigen, complement regulatory protein [Source:MGI Symbol;Acc:MGI:1203290]	1	protein_coding
ENSMUSG00000016493.14	E011	14.961509390301998	0.03705042208689867	0.11714227249811415	0.7321548339926454	NA	6.444932244815661	5.560609610006594	6.797672614370242	6.478018260390144	-0.4280947917267137	0.15474134670194184	0.014865306593089933	chr1	194759962	194760144	183	-	25	9	18	21	18	15	19	7	7	8	17	15	c(""ENSMUST00000162650.8"", ""ENSMUST00000162951.2"", ""ENSMUST00000159563.8"")	Cd46	CD46 antigen, complement regulatory protein [Source:MGI Symbol;Acc:MGI:1203290]	1	protein_coding
ENSMUSG00000016493.14	E012	11.513897954533332	0.024063608583041327	3.7847495426521505	0.05172165043771201	NA	5.416626943465857	6.12041607688775	6.234703554072695	4.708382833026093	0.3541913273008883	0.4078730931994121	-0.4058467604480711	chr1	194764890	194765087	198	-	15	12	10	10	21	15	24	8	8	5	7	9	c(""ENSMUST00000162650.8"", ""ENSMUST00000162951.2"", ""ENSMUST00000159563.8"")	Cd46	CD46 antigen, complement regulatory protein [Source:MGI Symbol;Acc:MGI:1203290]	1	protein_coding
ENSMUSG00000016493.14	E013	1.6529551208040045	0.09121682288593093	4.521356281858402	0.03347428500725142	NA	1.9866902721728223	2.7321404711883446	2.609180150771209	1.0294848942417332	0.9200757101393479	0.7870661658830679	-1.897501228200519	chr1	194765088	194765383	296	-	1	2	2	2	4	2	6	1	1	0	1	0	ENSMUST00000162951.2	Cd46	CD46 antigen, complement regulatory protein [Source:MGI Symbol;Acc:MGI:1203290]	1	protein_coding
ENSMUSG00000016493.14	E014	6.8518800646160525	0.026623359533096434	1.8417838093409387	0.17474201773103842	NA	3.882257729905035	4.95360084172529	4.51841906172352	4.118960536661945	0.7051710472819881	0.43897782877112856	0.17117051913487513	chr1	194765856	194765944	89	-	8	6	5	6	6	12	15	4	7	6	6	4	c(""ENSMUST00000162650.8"", ""ENSMUST00000159563.8"")	Cd46	CD46 antigen, complement regulatory protein [Source:MGI Symbol;Acc:MGI:1203290]	1	protein_coding
ENSMUSG00000016493.14	E015	10.086736600603551	0.046391102766943915	1.1208431072719804	0.2897369835656828	NA	5.652401703749533	5.02456073793212	4.5476375110859095	5.361400365839259	-0.3411543385804401	-0.6298828651702477	-0.1531877623339346	chr1	194767641	194767743	103	-	18	12	10	12	8	4	16	7	4	12	8	7	c(""ENSMUST00000162650.8"", ""ENSMUST00000159563.8"")	Cd46	CD46 antigen, complement regulatory protein [Source:MGI Symbol;Acc:MGI:1203290]	1	protein_coding
ENSMUSG00000016493.14	E016	7.844735882558746	0.10675672498608461	0.35572601449604235	0.5508895328099024	NA	4.692448316656169	4.685101687047975	3.963987454026338	4.965832150695192	-0.004535598178508238	-0.4881143028709727	0.16394920702681226	chr1	194768400	194768588	189	-	16	7	4	10	3	5	16	4	4	11	6	6	c(""ENSMUST00000162650.8"", ""ENSMUST00000159563.8"")	Cd46	CD46 antigen, complement regulatory protein [Source:MGI Symbol;Acc:MGI:1203290]	1	protein_coding
ENSMUSG00000016493.14	E017	1.1539587042861095	0.36481198208718474	0.17933299822772142	0.671947078968552	NA	1.5297154384583962	2.6386686862873177	1.3116481879114446	1.4598296887914586	1.5740746084664936	-0.4438964629125753	-0.13497080672562006	chr1	194774407	194774533	127	-	0	2	1	1	1	0	1	6	0	1	0	1	c(""ENSMUST00000162650.8"", ""ENSMUST00000159563.8"")	Cd46	CD46 antigen, complement regulatory protein [Source:MGI Symbol;Acc:MGI:1203290]	1	protein_coding
ENSMUSG00000016493.14	E018	0.7483431163271468	0.8631285821006893	0.20261750872757034	0.6526163124067532	NA	0.8822156028756609	2.4965126042254866	0.9406122730885329	1.0217965477195747	3.002579313460057	0.18496034866177657	0.423865964904111	chr1	194774534	194774557	24	-	0	0	1	1	0	0	0	6	0	0	0	1	ENSMUST00000162650.8	Cd46	CD46 antigen, complement regulatory protein [Source:MGI Symbol;Acc:MGI:1203290]	1	protein_coding
ENSMUSG00000016494.10	E001	22.458758823525134	0.007876755973665864	0.1265698427508255	0.7220153965854443	NA	7.178191327816805	7.637945844509616	8.327267627841806	8.44913597659334	0.18057178020186804	0.4322197402637249	0.4745739478744344	chr1	194621127	194621182	56	+	13	15	25	19	28	27	35	27	18	19	28	25	ENSMUST00000016638.8	Cd34	CD34 antigen [Source:MGI Symbol;Acc:MGI:88329]	1	protein_coding
ENSMUSG00000016494.10	E002	51.67992373459644	0.004343361885083779	3.033812944241731	0.0815461750007599	0.39485089235283366	11.017008574057044	11.953987619378893	12.826418948713723	11.807666410272446	0.24006848665160696	0.44788850687229953	0.20379756545476635	chr1	194621183	194621212	30	+	35	43	48	48	70	60	94	55	50	39	53	50	c(""ENSMUST00000016638.8"", ""ENSMUST00000110815.9"")	Cd34	CD34 antigen [Source:MGI Symbol;Acc:MGI:88329]	1	protein_coding
ENSMUSG00000016494.10	E003	150.80930172122876	0.003664838033635038	1.7550903253963952	0.18523808515385012	0.5508271621973087	19.280526825080912	20.117265177091625	20.561232685642125	19.62053027991537	0.12949625010154175	0.19626791379931774	0.05321507719750951	chr1	194621213	194621258	46	+	117	138	145	97	211	170	246	172	165	122	146	138	c(""ENSMUST00000016638.8"", ""ENSMUST00000194458.2"", ""ENSMUST00000110815.9"")	Cd34	CD34 antigen [Source:MGI Symbol;Acc:MGI:88329]	1	protein_coding
ENSMUSG00000016494.10	E004	447.33207846334665	0.004068309756651051	4.394686567948213	0.03605108573309351	0.28117899480397895	31.58318926132131	33.8893451807015	32.95887095651402	31.78120463820096	0.2344226055938794	0.1413080126830284	0.020620993100060048	chr1	194621259	194621302	44	+	344	420	410	300	568	487	728	536	565	357	433	374	c(""ENSMUST00000016638.8"", ""ENSMUST00000195092.2"", ""ENSMUST00000194458.2"", ""ENSMUST00000110815.9"")	Cd34	CD34 antigen [Source:MGI Symbol;Acc:MGI:88329]	1	protein_coding
ENSMUSG00000016494.10	E005	556.7886622422079	0.0034043314656363125	4.708617585167701	0.03001177598659208	0.26041473900430245	35.019538648733445	37.082176506051596	36.1303590782116	34.75219410232722	0.19554542724377733	0.10628139060436226	-0.025935435281622787	chr1	194621303	194621352	50	+	474	510	502	379	702	598	904	685	674	426	539	468	c(""ENSMUST00000194458.2"", ""ENSMUST00000195092.2"", ""ENSMUST00000194036.2"", ""ENSMUST00000016638.8"", ""ENSMUST00000110815.9"")	Cd34	CD34 antigen [Source:MGI Symbol;Acc:MGI:88329]	1	protein_coding
ENSMUSG00000016494.10	E006	2.180027224023556	0.1234887323006837	2.2065635807823014	0.13742449168214277	NA	2.8055005154970303	1.221625380637036	2.7479092881592777	2.8076278324206783	-2.40026581852377	-0.05991544926827563	0.002189598729678943	chr1	194621353	194623537	2185	+	3	2	3	2	4	2	0	1	1	0	1	7	ENSMUST00000195092.2	Cd34	CD34 antigen [Source:MGI Symbol;Acc:MGI:88329]	1	protein_coding
ENSMUSG00000016494.10	E007	1076.6545309760452	3.532300700506462e-4	0.04649798477726108	0.8292731182570008	0.948022434310504	46.589904334814186	46.74712297120385	46.68897431539532	46.696767423446545	0.012651509275098505	0.00797503637992314	0.008601969382718622	chr1	194630147	194630314	168	+	995	953	1061	777	1267	1103	1580	1183	1273	850	1007	1113	c(""ENSMUST00000016638.8"", ""ENSMUST00000194036.2"", ""ENSMUST00000194458.2"", ""ENSMUST00000110815.9"")	Cd34	CD34 antigen [Source:MGI Symbol;Acc:MGI:88329]	1	protein_coding
ENSMUSG00000016494.10	E008	47.106380475598776	0.00390931325692016	0.36571043932679004	0.5453517814020997	0.8266635798306945	11.105108766761063	10.961740741915719	11.299592483771079	11.851609945867978	-0.03816216024162156	0.051015688435490425	0.19134159841237963	chr1	194630315	194631612	1298	+	38	39	51	48	48	41	70	44	52	43	48	52	ENSMUST00000194458.2	Cd34	CD34 antigen [Source:MGI Symbol;Acc:MGI:88329]	1	protein_coding
ENSMUSG00000016494.10	E009	1021.822441408844	7.367492189149365e-4	0.008683772635720288	0.925755190917637	0.978732223548717	45.69221261902779	45.695772337520715	45.80063431616924	45.823983536356366	2.8991533273092784e-4	0.008824405652912759	0.010723220053590055	chr1	194631613	194631689	77	+	997	846	1010	762	1173	1061	1515	1075	1212	809	912	1109	c(""ENSMUST00000016638.8"", ""ENSMUST00000194458.2"", ""ENSMUST00000110815.9"")	Cd34	CD34 antigen [Source:MGI Symbol;Acc:MGI:88329]	1	protein_coding
ENSMUSG00000016494.10	E010	1215.533416188304	0.0012478762154464868	0.1742699905931886	0.6763444821259725	0.8881985664099438	49.41699070856001	48.72594375274016	48.69329126868202	48.65424723236771	-0.05409972198135371	-0.05666609628297259	-0.059736040600590457	chr1	194631690	194631872	183	+	1241	1011	1242	920	1421	1178	1799	1250	1443	950	1059	1303	c(""ENSMUST00000016638.8"", ""ENSMUST00000194036.2"", ""ENSMUST00000194458.2"", ""ENSMUST00000110815.9"")	Cd34	CD34 antigen [Source:MGI Symbol;Acc:MGI:88329]	1	protein_coding
ENSMUSG00000016494.10	E011	14.936854606489831	0.05655683747858415	0.31957397212289607	0.5718637846313599	NA	7.1123410149444055	5.545323903244679	6.729438064807809	6.050019871619327	-0.7223095146300871	-0.16080002641599833	-0.4697326028885658	chr1	194631873	194633069	1197	+	24	11	16	16	26	6	12	12	17	8	9	20	ENSMUST00000194458.2	Cd34	CD34 antigen [Source:MGI Symbol;Acc:MGI:88329]	1	protein_coding
ENSMUSG00000016494.10	E012	871.752220879091	0.001344563240557558	0.11758639368832746	0.7316671276961876	0.911704817243916	43.29106891633238	43.319926800012425	42.71854395900854	42.47516106379243	0.0024260165565177516	-0.04833568018192125	-0.069003482338168	chr1	194633247	194633327	81	+	904	718	856	619	1015	880	1361	940	1022	724	764	840	c(""ENSMUST00000016638.8"", ""ENSMUST00000194036.2"", ""ENSMUST00000110815.9"")	Cd34	CD34 antigen [Source:MGI Symbol;Acc:MGI:88329]	1	protein_coding
ENSMUSG00000016494.10	E013	1174.9423719184824	3.888660216060389e-4	0.29899252283007627	0.5845147088272106	0.8464648190177027	48.02532729245987	48.535517167002844	48.17827861702562	48.29057775254566	0.04029170494555245	0.01210348277024842	0.020976725585724054	chr1	194640725	194640858	134	+	1082	981	1194	871	1329	1216	1808	1237	1415	969	1119	1153	c(""ENSMUST00000016638.8"", ""ENSMUST00000194036.2"", ""ENSMUST00000110815.9"")	Cd34	CD34 antigen [Source:MGI Symbol;Acc:MGI:88329]	1	protein_coding
ENSMUSG00000016494.10	E014	865.4758486214857	5.764396974538003e-4	0.649381775533584	0.4203337976547403	0.7534807086718216	42.38429372213078	43.06953211228222	43.039257934318854	43.02868305804094	0.058081664953954615	0.05552757694772126	0.054635167158828324	chr1	194640859	194640881	23	+	725	744	898	664	999	891	1312	935	1027	745	802	859	c(""ENSMUST00000016638.8"", ""ENSMUST00000110815.9"")	Cd34	CD34 antigen [Source:MGI Symbol;Acc:MGI:88329]	1	protein_coding
ENSMUSG00000016494.10	E015	991.2318396935144	4.4837617577585996e-4	0.32175606687559366	0.5705542193954983	0.8393298113513773	44.858304103988544	45.27157709972255	45.44594087564434	45.39830022727539	0.033929938586657826	0.04819123956456117	0.0442978397721312	chr1	194641118	194641170	53	+	830	867	1036	747	1160	1027	1472	1049	1194	812	930	1018	c(""ENSMUST00000016638.8"", ""ENSMUST00000110815.9"")	Cd34	CD34 antigen [Source:MGI Symbol;Acc:MGI:88329]	1	protein_coding
ENSMUSG00000016494.10	E016	1290.4703606487137	4.240721801606511e-4	0.1032997778880258	0.7479051402367052	0.9175295757828223	49.817664148555856	50.00852834640633	49.859053764436084	50.33061635694232	0.014808341618287812	0.0032137616357612586	0.03973112045385818	chr1	194641374	194641538	165	+	1107	1147	1341	977	1471	1294	1912	1338	1572	1064	1216	1341	c(""ENSMUST00000016638.8"", ""ENSMUST00000110815.9"")	Cd34	CD34 antigen [Source:MGI Symbol;Acc:MGI:88329]	1	protein_coding
ENSMUSG00000016494.10	E017	450.71298881015196	9.778753476671486e-4	1.954707549796808	0.1620804692897118	0.523217246992221	33.17154047072525	32.628406668761016	31.905541452093928	32.755821409324184	-0.05498769502032275	-0.12923933982454372	-0.04202746857563433	chr1	194642088	194642243	156	+	420	410	483	297	505	447	648	436	593	373	422	455	ENSMUST00000110815.9	Cd34	CD34 antigen [Source:MGI Symbol;Acc:MGI:88329]	1	protein_coding
ENSMUSG00000016494.10	E018	3895.115384806855	4.1086365485190683e-4	7.116277387242178	0.007638715573620242	0.1479259564236876	73.2305237923052	71.63477207493597	72.3106989202829	72.42561433948134	-0.10640946553933617	-0.06125323817916417	-0.05358849911796604	chr1	194642244	194643587	1344	+	3739	3496	4102	2932	4591	3831	5420	3902	4647	3186	3553	4007	c(""ENSMUST00000016638.8"", ""ENSMUST00000110815.9"")	Cd34	CD34 antigen [Source:MGI Symbol;Acc:MGI:88329]	1	protein_coding
ENSMUSG00000016495.13	E001	30.005436612627204	0.0057972422592883315	0.2364552282875252	0.6267781407779477	NA	7.936576278291071	9.063986605674032	9.150900198001551	9.850189059335023	0.3873164518552157	0.4151874642641058	0.6304750807367769	chr19	29325999	29326076	78	-	24	21	20	32	36	31	31	36	28	37	34	33	ENSMUST00000143467.8	Plgrkt	plasminogen receptor, C-terminal lysine transmembrane protein [Source:MGI Symbol;Acc:MGI:1915009]	19	protein_coding
ENSMUSG00000016495.13	E002	43.10563808052852	0.004966602443439203	3.083790739975086	0.07907602445473723	NA	9.370931964377334	11.029078209903659	11.506167914706083	11.274631066784053	0.47725157204751856	0.6017149838985674	0.5419455394090793	chr19	29326077	29326104	28	-	31	28	32	41	56	61	42	54	45	45	40	52	c(""ENSMUST00000143467.8"", ""ENSMUST00000152936.8"")	Plgrkt	plasminogen receptor, C-terminal lysine transmembrane protein [Source:MGI Symbol;Acc:MGI:1915009]	19	protein_coding
ENSMUSG00000016495.13	E003	332.86532566712276	0.0016452851741873824	0.40911957158704126	0.5224167145949464	0.8147804295508544	28.11162224038081	28.343576185040376	29.172452682240106	28.715197777301526	0.026425952207217662	0.11947432488537402	0.06840678495062313	chr19	29326105	29326405	301	-	307	281	317	333	404	388	389	330	312	295	323	366	c(""ENSMUST00000016639.12"", ""ENSMUST00000143467.8"", ""ENSMUST00000152936.8"")	Plgrkt	plasminogen receptor, C-terminal lysine transmembrane protein [Source:MGI Symbol;Acc:MGI:1915009]	19	protein_coding
ENSMUSG00000016495.13	E004	222.78217263451444	0.005476208501714388	0.2796760693080955	0.5969136109808992	0.8527481442543714	23.764075677743307	23.30633506302334	24.698075345481612	23.509237402636444	-0.06061958725187644	0.12067578974968818	-0.03362446321367685	chr19	29327760	29327796	37	-	224	200	199	240	268	269	261	209	201	163	213	261	c(""ENSMUST00000016639.12"", ""ENSMUST00000143467.8"")	Plgrkt	plasminogen receptor, C-terminal lysine transmembrane protein [Source:MGI Symbol;Acc:MGI:1915009]	19	protein_coding
ENSMUSG00000016495.13	E005	266.9698877996429	0.006186508294661039	0.001969109054641649	0.9646057726708168	0.9905196523645684	25.636643181066447	25.38440623145098	26.402960152175538	26.140017241278102	-0.03120974650517816	0.09328313167260127	0.06153003807641255	chr19	29327797	29327869	73	-	254	257	224	283	305	310	315	241	251	206	271	326	c(""ENSMUST00000016639.12"", ""ENSMUST00000143467.8"", ""ENSMUST00000141838.2"")	Plgrkt	plasminogen receptor, C-terminal lysine transmembrane protein [Source:MGI Symbol;Acc:MGI:1915009]	19	protein_coding
ENSMUSG00000016495.13	E006	6.830177427606902	0.08842028420579875	0.9054415368015611	0.3413268132409311	NA	3.809295214738981	4.789425398230364	4.636857313273367	4.120613615311285	0.6624444026553253	0.5687289227134	0.22719381214907353	chr19	29328434	29328443	10	-	3	4	8	10	12	3	9	3	14	5	9	4	ENSMUST00000155367.8	Plgrkt	plasminogen receptor, C-terminal lysine transmembrane protein [Source:MGI Symbol;Acc:MGI:1915009]	19	protein_coding
ENSMUSG00000016495.13	E007	288.81458594728116	0.001583457438793428	0.00810865627994417	0.9282490095807503	0.9794458193194274	26.459274715862193	26.76741415419019	26.852734338480133	27.256489757533345	0.03681849135787729	0.04695182187432145	0.09455250049383856	chr19	29328444	29328527	84	-	261	269	262	257	330	350	357	262	291	248	297	332	c(""ENSMUST00000016639.12"", ""ENSMUST00000143467.8"", ""ENSMUST00000141838.2"", ""ENSMUST00000155367.8"")	Plgrkt	plasminogen receptor, C-terminal lysine transmembrane protein [Source:MGI Symbol;Acc:MGI:1915009]	19	protein_coding
ENSMUSG00000016495.13	E008	252.95410452892793	0.0013010369875332518	0.6289818634400035	0.4277290191447256	0.7580870267127582	24.743859237527644	25.394039174315182	25.63462856710035	25.457165955225562	0.08163163521960115	0.11139649283512121	0.08946407208577156	chr19	29328528	29328574	47	-	190	258	238	216	312	319	325	243	244	224	254	276	c(""ENSMUST00000143467.8"", ""ENSMUST00000141838.2"", ""ENSMUST00000126800.8"", ""ENSMUST00000016639.12"", ""ENSMUST00000155367.8"")	Plgrkt	plasminogen receptor, C-terminal lysine transmembrane protein [Source:MGI Symbol;Acc:MGI:1915009]	19	protein_coding
ENSMUSG00000016495.13	E009	51.63868395207137	0.009042249625286838	0.4561314581609963	0.49943751295365385	0.8015770217822905	12.232824028105824	12.445709536917377	11.601297848968116	10.942786334029094	0.05089185807174523	-0.15612335892505946	-0.32787406029605126	chr19	29328575	29329265	691	-	41	55	61	51	44	65	62	50	68	40	37	52	ENSMUST00000141838.2	Plgrkt	plasminogen receptor, C-terminal lysine transmembrane protein [Source:MGI Symbol;Acc:MGI:1915009]	19	protein_coding
ENSMUSG00000016495.13	E010	282.23099849754107	0.002526814008057599	0.2651956446774477	0.6065729364584496	0.8570619504222626	26.418521647848692	26.134068255905476	26.777171700192937	27.04438605417576	-0.03434558417534106	0.04287441833987593	0.07451432371813738	chr19	29335717	29335775	59	-	220	290	282	214	378	344	346	275	243	256	304	301	c(""ENSMUST00000143467.8"", ""ENSMUST00000126800.8"", ""ENSMUST00000152936.8"", ""ENSMUST00000016639.12"", ""ENSMUST00000155367.8"")	Plgrkt	plasminogen receptor, C-terminal lysine transmembrane protein [Source:MGI Symbol;Acc:MGI:1915009]	19	protein_coding
ENSMUSG00000016495.13	E011	244.2603910695305	0.002228183747366831	1.1969588500408292	0.27393035447572806	0.6417512551523005	24.900673790082223	24.42500265170247	24.72152404540742	25.473098006541406	-0.060544129382138934	-0.022687333720069702	0.07158697194952879	chr19	29335776	29335803	28	-	189	255	252	192	320	272	301	238	207	237	264	253	c(""ENSMUST00000143467.8"", ""ENSMUST00000138051.2"", ""ENSMUST00000126800.8"", ""ENSMUST00000152936.8"", ""ENSMUST00000016639.12"", ""ENSMUST00000155367.8"")	Plgrkt	plasminogen receptor, C-terminal lysine transmembrane protein [Source:MGI Symbol;Acc:MGI:1915009]	19	protein_coding
ENSMUSG00000016495.13	E012	240.63543981504594	0.0020207723694346436	0.5775244190568571	0.44728430885436976	0.771433907643461	24.618499302816858	24.58824885450126	24.421365254262	25.22252794040034	-0.0038580427047794075	-0.025214000058043418	0.07621481858870283	chr19	29338217	29338253	37	-	183	247	249	189	304	270	297	250	209	229	269	240	c(""ENSMUST00000143467.8"", ""ENSMUST00000138051.2"", ""ENSMUST00000126800.8"", ""ENSMUST00000152936.8"", ""ENSMUST00000016639.12"", ""ENSMUST00000155367.8"")	Plgrkt	plasminogen receptor, C-terminal lysine transmembrane protein [Source:MGI Symbol;Acc:MGI:1915009]	19	protein_coding
ENSMUSG00000016495.13	E013	241.78742543302567	0.0013676685610589615	1.0956562010131563	0.295221366793895	0.6589808086916966	25.087532418296647	24.3517522476655	24.587386751658713	24.938680278752912	-0.09347386370808675	-0.0632831925624382	-0.018722742591950947	chr19	29338254	29338327	74	-	199	238	270	205	303	265	293	238	210	227	267	226	c(""ENSMUST00000129608.2"", ""ENSMUST00000143467.8"", ""ENSMUST00000138051.2"", ""ENSMUST00000152936.8"", ""ENSMUST00000126800.8"", ""ENSMUST00000016639.12"", ""ENSMUST00000155367.8"")	Plgrkt	plasminogen receptor, C-terminal lysine transmembrane protein [Source:MGI Symbol;Acc:MGI:1915009]	19	protein_coding
ENSMUSG00000016495.13	E014	71.76884983816973	0.006011571957983399	0.06230318436922744	0.8028920129738818	0.9383464760315511	14.210115332226252	13.85435883202129	13.786077375317092	13.715475706577365	-0.07526312622081033	-0.08991724735612205	-0.10514171190902122	chr19	29338328	29338441	114	-	64	63	86	61	105	63	80	72	73	56	68	81	ENSMUST00000155367.8	Plgrkt	plasminogen receptor, C-terminal lysine transmembrane protein [Source:MGI Symbol;Acc:MGI:1915009]	19	protein_coding
ENSMUSG00000016495.13	E015	79.45357463760702	0.0020000915790922913	2.534312054328524	0.11139542780314687	0.44932401544902184	15.50730787502097	14.115715839695966	14.116714401164018	14.395028716917977	-0.2799835488046991	-0.27977349269447327	-0.22176695458036555	chr19	29338442	29338539	98	-	80	82	93	67	96	77	86	77	72	73	73	80	c(""ENSMUST00000016639.12"", ""ENSMUST00000155367.8"")	Plgrkt	plasminogen receptor, C-terminal lysine transmembrane protein [Source:MGI Symbol;Acc:MGI:1915009]	19	protein_coding
ENSMUSG00000016495.13	E016	102.21362909850758	0.0019745245316917107	2.952440220410125	0.08574799265045169	0.403342656458733	17.226935984974105	16.315435991741623	15.577330322932283	16.476698751580926	-0.1632919497077161	-0.30182934976236986	-0.1337992131907475	chr19	29338540	29338807	268	-	106	100	111	84	109	101	104	108	104	88	112	99	ENSMUST00000155367.8	Plgrkt	plasminogen receptor, C-terminal lysine transmembrane protein [Source:MGI Symbol;Acc:MGI:1915009]	19	protein_coding
ENSMUSG00000016495.13	E017	49.41491489659015	0.008377364518274321	0.0037318710414524503	0.951288296141404	0.9867450558214638	12.52247916075818	11.47538933083311	11.537957770824207	10.604347825209175	-0.2572639573692017	-0.2412700138379833	-0.4891049586286389	chr19	29339065	29339196	132	-	38	63	64	42	64	53	46	43	63	36	43	42	ENSMUST00000126800.8	Plgrkt	plasminogen receptor, C-terminal lysine transmembrane protein [Source:MGI Symbol;Acc:MGI:1915009]	19	protein_coding
ENSMUSG00000016495.13	E018	167.16340883473836	0.0027747243279712293	0.48769112418173677	0.48495905274884166	0.7928497803926734	20.640593965244165	21.16224259316995	21.031369824576487	20.692972926011464	0.0765850476634764	0.05752892165921253	0.007766636551629347	chr19	29339197	29339224	28	-	126	163	176	126	205	223	212	178	157	149	181	152	c(""ENSMUST00000143467.8"", ""ENSMUST00000138051.2"", ""ENSMUST00000126800.8"", ""ENSMUST00000152936.8"", ""ENSMUST00000016639.12"")	Plgrkt	plasminogen receptor, C-terminal lysine transmembrane protein [Source:MGI Symbol;Acc:MGI:1915009]	19	protein_coding
ENSMUSG00000016495.13	E019	139.29401737059948	0.001374545359599517	0.29347835861898375	0.588000090263179	0.8479500630549622	18.83582710509627	19.286581909646017	19.25422987555146	19.16423090062031	0.07184427256035342	0.06673840260372277	0.05249388904548269	chr19	29339225	29339273	49	-	105	131	147	121	172	165	172	137	141	126	157	127	c(""ENSMUST00000016639.12"", ""ENSMUST00000143467.8"", ""ENSMUST00000138051.2"", ""ENSMUST00000152936.8"")	Plgrkt	plasminogen receptor, C-terminal lysine transmembrane protein [Source:MGI Symbol;Acc:MGI:1915009]	19	protein_coding
ENSMUSG00000016495.13	E020	89.29651184012624	0.004788057951979074	0.11753024966768066	0.7317287246770386	0.911704817243916	16.22476192213192	15.762304442794289	14.804199044168271	14.778616489470465	-0.08655335079789062	-0.27366966237195367	-0.2788196768573252	chr19	29339274	29339370	97	-	86	87	107	85	93	86	101	81	111	63	94	82	c(""ENSMUST00000016639.12"", ""ENSMUST00000143467.8"", ""ENSMUST00000129608.2"", ""ENSMUST00000138051.2"")	Plgrkt	plasminogen receptor, C-terminal lysine transmembrane protein [Source:MGI Symbol;Acc:MGI:1915009]	19	protein_coding
ENSMUSG00000016495.13	E021	98.59194484463312	0.005711145116885128	0.015433390873170083	0.9011322201277987	0.9708837780729658	16.991157846230507	17.44279731185223	14.937990484031673	15.232952233302555	0.0789662164007856	-0.3854037306023743	-0.3271088245734486	chr19	29339371	29339488	118	-	98	85	125	84	91	94	132	104	126	59	100	96	c(""ENSMUST00000129608.2"", ""ENSMUST00000138051.2"")	Plgrkt	plasminogen receptor, C-terminal lysine transmembrane protein [Source:MGI Symbol;Acc:MGI:1915009]	19	protein_coding
ENSMUSG00000016495.13	E022	74.85127080054514	0.009981232037647548	0.10654981738650804	0.7441068382939765	0.9161595431160001	13.92374688124228	15.668493579717179	12.887439581432034	14.095915057403033	0.3515240829995401	-0.22902866636474428	0.0364771119968621	chr19	29339489	29339539	51	-	65	52	87	68	70	60	99	87	102	55	92	70	c(""ENSMUST00000129608.2"", ""ENSMUST00000139860.2"", ""ENSMUST00000138051.2"")	Plgrkt	plasminogen receptor, C-terminal lysine transmembrane protein [Source:MGI Symbol;Acc:MGI:1915009]	19	protein_coding
ENSMUSG00000016495.13	E023	80.04595319901085	0.0027678787317042108	0.4018654852369252	0.5261274119156332	0.8167436332480339	14.44696338087087	15.70196759987509	13.887634213613381	14.422272737107605	0.24833402871089838	-0.11727423568820505	-0.005085846287268048	chr19	29341164	29341299	136	-	78	58	84	66	87	79	103	96	93	65	89	73	c(""ENSMUST00000129608.2"", ""ENSMUST00000139860.2"")	Plgrkt	plasminogen receptor, C-terminal lysine transmembrane protein [Source:MGI Symbol;Acc:MGI:1915009]	19	protein_coding
ENSMUSG00000016495.13	E024	68.32680078943727	0.00239263514865712	3.520405707564379	0.060617607365076084	0.3487097898500491	12.624271360129015	14.234123976392283	13.862133767249489	13.530795452421785	0.35543394823376495	0.2768201476971086	0.2050992881499374	chr19	29341300	29341474	175	-	54	50	63	69	83	79	88	80	71	60	78	61	ENSMUST00000139860.2	Plgrkt	plasminogen receptor, C-terminal lysine transmembrane protein [Source:MGI Symbol;Acc:MGI:1915009]	19	protein_coding
ENSMUSG00000016495.13	E025	95.2068039178162	0.00916569542963756	0.3608061919196075	0.5480588377461975	0.828155909066513	15.976853237442583	16.077086648139613	16.23818556066989	15.506089789651128	0.018722107835230872	0.04858731398641858	-0.08941909948982918	chr19	29341475	29341862	388	-	64	93	116	85	108	128	117	87	102	95	99	68	c(""ENSMUST00000139176.2"", ""ENSMUST00000139860.2"")	Plgrkt	plasminogen receptor, C-terminal lysine transmembrane protein [Source:MGI Symbol;Acc:MGI:1915009]	19	protein_coding
ENSMUSG00000016495.13	E026	94.59684307770574	0.0063592410175720045	0.40744376724407516	0.5232698078377668	0.8150960741873469	16.653602072347923	15.111377407800731	16.26671292297054	15.50213589741567	-0.2907172404798528	-0.07050444355852559	-0.21453241633118836	chr19	29341863	29342207	345	-	84	103	109	74	105	144	120	77	75	84	97	82	ENSMUST00000139176.2	Plgrkt	plasminogen receptor, C-terminal lysine transmembrane protein [Source:MGI Symbol;Acc:MGI:1915009]	19	protein_coding
ENSMUSG00000016495.13	E027	55.50814235147154	0.004482826626697766	0.19007110356238854	0.6628574452360347	0.8822524050713495	13.00447895576302	11.588308596356228	12.653531530856114	11.749715004609826	-0.34003493064868007	-0.08083863381866507	-0.29932725492229473	chr19	29342208	29342275	68	-	44	53	81	48	74	70	61	54	42	49	47	53	c(""ENSMUST00000139176.2"", ""ENSMUST00000138051.2"")	Plgrkt	plasminogen receptor, C-terminal lysine transmembrane protein [Source:MGI Symbol;Acc:MGI:1915009]	19	protein_coding
ENSMUSG00000016495.13	E028	46.49972040820861	0.003913471161537423	0.1847989562288319	0.6672811224574983	0.8843535207215046	11.654175122593003	10.839942294392714	11.390492693493869	11.034718307728383	-0.21285183044723066	-0.06731792498384159	-0.16056542121697248	chr19	29344606	29344708	103	-	40	43	59	34	62	59	52	44	41	48	40	43	c(""ENSMUST00000139176.2"", ""ENSMUST00000138051.2"")	Plgrkt	plasminogen receptor, C-terminal lysine transmembrane protein [Source:MGI Symbol;Acc:MGI:1915009]	19	protein_coding
ENSMUSG00000016495.13	E029	20.163030668330556	0.017300382354465262	0.48050804285006166	0.4881922841805463	NA	7.826721787363738	7.612323493357422	7.632454418023926	6.584262051949764	-0.08084376943220661	-0.07315836346052418	-0.5025664960092615	chr19	29344709	29344790	82	-	24	18	21	15	28	26	26	29	12	18	17	11	ENSMUST00000139176.2	Plgrkt	plasminogen receptor, C-terminal lysine transmembrane protein [Source:MGI Symbol;Acc:MGI:1915009]	19	protein_coding
ENSMUSG00000016496.8	E001	33.41125646843858	0.007234258708947194	0.7252652962714876	0.39442220868578526	NA	8.320277668475782	9.66699927032981	8.860861417876492	11.353211106378353	0.43800103939811574	0.18359720820623426	0.9094187323709662	chr19	29344855	29344906	52	+	20	34	21	38	23	39	43	58	24	41	32	33	ENSMUST00000016640.8	Cd274	CD274 antigen [Source:MGI Symbol;Acc:MGI:1926446]	19	protein_coding
ENSMUSG00000016496.8	E002	43.8418154682736	0.010510876475245921	2.4442091680164424	0.11795932140417008	NA	10.572031409284293	10.370382403894126	10.47658251110866	12.267767817567986	-0.056460305436366376	-0.026593815259198905	0.4374274664078115	chr19	29349854	29349919	66	+	31	53	38	53	33	54	51	66	27	47	39	38	ENSMUST00000016640.8	Cd274	CD274 antigen [Source:MGI Symbol;Acc:MGI:1926446]	19	protein_coding
ENSMUSG00000016496.8	E003	114.65429729180413	0.0029990262573296755	0.12791398940703402	0.7206047668257637	0.9075055795190796	17.123517320256937	17.24000638001141	17.174830557496236	17.804504958542793	0.02040462575925517	0.009003860526600072	0.11752914138162218	chr19	29350958	29351299	342	+	117	103	107	116	110	163	151	174	85	100	89	79	ENSMUST00000016640.8	Cd274	CD274 antigen [Source:MGI Symbol;Acc:MGI:1926446]	19	protein_coding
ENSMUSG00000016496.8	E004	124.52728177342117	0.00265382263083868	0.1815455340801293	0.6700483836657649	0.8854535230663149	18.289935550127254	17.85901858663597	18.180388078151523	17.398648305292042	-0.0720685708497264	-0.018173613945412725	-0.1508370249490545	chr19	29357704	29357988	285	+	159	104	111	134	129	175	157	202	82	82	80	94	ENSMUST00000016640.8	Cd274	CD274 antigen [Source:MGI Symbol;Acc:MGI:1926446]	19	protein_coding
ENSMUSG00000016496.8	E005	85.19606870882777	0.009427089033900866	2.4169195896206475e-4	0.9875962310345645	0.9969650714841279	15.595827761212405	14.65353027393553	15.19992876324784	14.276942047458093	-0.1858319699171016	-0.07676044436343599	-0.2632523315463917	chr19	29359876	29359986	111	+	121	65	80	94	79	128	106	142	44	53	47	70	ENSMUST00000016640.8	Cd274	CD274 antigen [Source:MGI Symbol;Acc:MGI:1926446]	19	protein_coding
ENSMUSG00000016496.8	E006	77.92097012278286	0.005295147389322631	1.6327380254003572	0.20132475906899178	0.5683593780290059	14.556401579806064	14.27004481962068	14.968605156621408	13.169415790630453	-0.05906883375315708	0.08313823713988988	-0.2970392889001259	chr19	29361484	29361543	60	+	104	70	58	92	83	117	92	140	44	44	45	55	ENSMUST00000016640.8	Cd274	CD274 antigen [Source:MGI Symbol;Acc:MGI:1926446]	19	protein_coding
ENSMUSG00000016496.8	E007	544.7535454895515	0.003759295679324145	0.11208051458916657	0.737787819149027	0.9138166117898362	35.320471042474196	35.71809271134035	35.083565022496	35.025644138647294	0.0380836258663404	-0.02283517197400009	-0.0284348046952978	chr19	29362790	29365495	2706	+	535	502	554	593	578	677	656	984	357	424	367	387	ENSMUST00000016640.8	Cd274	CD274 antigen [Source:MGI Symbol;Acc:MGI:1926446]	19	protein_coding
ENSMUSG00000016498.11	E001	0	NA	NA	NA	NA	NA	NA	NA	NA	NA	NA	NA	chr19	29388319	29388541	223	+	0	0	0	0	0	0	0	0	0	0	0	0	ENSMUST00000112576.4	Pdcd1lg2	programmed cell death 1 ligand 2 [Source:MGI Symbol;Acc:MGI:1930125]	19	protein_coding
ENSMUSG00000016498.11	E002	0	NA	NA	NA	NA	NA	NA	NA	NA	NA	NA	NA	chr19	29399459	29399770	312	+	0	0	0	0	0	0	0	0	0	0	0	0	ENSMUST00000235164.2	Pdcd1lg2	programmed cell death 1 ligand 2 [Source:MGI Symbol;Acc:MGI:1930125]	19	protein_coding
ENSMUSG00000016498.11	E003	0	NA	NA	NA	NA	NA	NA	NA	NA	NA	NA	NA	chr19	29399771	29399838	68	+	0	0	0	0	0	0	0	0	0	0	0	0	c(""ENSMUST00000112576.4"", ""ENSMUST00000235164.2"")	Pdcd1lg2	programmed cell death 1 ligand 2 [Source:MGI Symbol;Acc:MGI:1930125]	19	protein_coding
ENSMUSG00000016498.11	E004	0	NA	NA	NA	NA	NA	NA	NA	NA	NA	NA	NA	chr19	29414630	29414935	306	+	0	0	0	0	0	0	0	0	0	0	0	0	c(""ENSMUST00000112576.4"", ""ENSMUST00000235164.2"")	Pdcd1lg2	programmed cell death 1 ligand 2 [Source:MGI Symbol;Acc:MGI:1930125]	19	protein_coding
ENSMUSG00000016498.11	E005	0	NA	NA	NA	NA	NA	NA	NA	NA	NA	NA	NA	chr19	29423319	29423588	270	+	0	0	0	0	0	0	0	0	0	0	0	0	c(""ENSMUST00000112576.4"", ""ENSMUST00000235164.2"")	Pdcd1lg2	programmed cell death 1 ligand 2 [Source:MGI Symbol;Acc:MGI:1930125]	19	protein_coding
ENSMUSG00000016498.11	E006	0.17237554334161306	16.922119491685702	-0.006366039083943065	1	NA	0.036186555133852494	1.2197705228826266	0.01264935093109898	0.02095523177057146	10.150339786753445	-3.032781073496592	-1.57628677522127	chr19	29431865	29432000	136	+	0	0	0	0	0	0	0	0	2	0	0	0	c(""ENSMUST00000112576.4"", ""ENSMUST00000235164.2"")	Pdcd1lg2	programmed cell death 1 ligand 2 [Source:MGI Symbol;Acc:MGI:1930125]	19	protein_coding
ENSMUSG00000016498.11	E007	1.6987245636062747	2.1614991901397453	-0.0019738281409757974	1	NA	1.8016108847752719	2.0237943478839213	1.8281821916419432	2.044373231100181	0.33573083323987296	0.04226527214208323	0.364940418431446	chr19	29447916	29448552	637	+	0	0	1	6	4	0	5	0	2	2	1	1	c(""ENSMUST00000112576.4"", ""ENSMUST00000235164.2"")	Pdcd1lg2	programmed cell death 1 ligand 2 [Source:MGI Symbol;Acc:MGI:1930125]	19	protein_coding
ENSMUSG00000016498.11	E008	0.4334972228156889	6.513981391402709	0.08252027863433398	0.773910621174885	NA	1.782311178407781	0.0180711065566328	1.205843790589654	0.020955081182165713	-13.248515156180003	-1.1277779418755212	-12.821284611312734	chr19	29448553	29448561	9	+	0	0	1	4	0	0	0	0	0	0	0	0	ENSMUST00000112576.4	Pdcd1lg2	programmed cell death 1 ligand 2 [Source:MGI Symbol;Acc:MGI:1930125]	19	protein_coding
ENSMUSG00000016503.19	E001	70.51232684855776	0.005065668091058958	0.13303730453941398	0.7153034123153116	0.9053409113354303	13.179784871183656	14.415431683214138	13.492532480743932	14.25348197316913	0.26576985336985004	0.06942962008144349	0.2321912284644032	chr5	146885467	146885507	41	+	44	55	81	72	100	61	111	71	71	59	66	81	ENSMUST00000146511.8	Gtf3a	general transcription factor III A [Source:MGI Symbol;Acc:MGI:1913846]	5	protein_coding
ENSMUSG00000016503.19	E002	76.93010587303691	0.009656395121859663	0.5585861433801824	0.4548304684104136	0.7757342739389853	13.760960313733491	15.08801944622256	14.307008456322478	14.514817711521488	0.2737192352709945	0.11551540788069126	0.15838751404026308	chr5	146885508	146885514	7	+	49	56	92	88	111	63	120	83	75	61	67	86	c(""ENSMUST00000146511.8"", ""ENSMUST00000133682.8"")	Gtf3a	general transcription factor III A [Source:MGI Symbol;Acc:MGI:1913846]	5	protein_coding
ENSMUSG00000016503.19	E003	281.6026693871358	0.002678466671744288	1.439077513039166	0.23028867721785762	0.5990040102742057	25.687315318719996	27.341161679976977	26.53170480272631	26.714300444377457	0.198273097053832	0.10249678057193634	0.12430786713752084	chr5	146885515	146885785	271	+	192	226	316	295	361	315	405	298	278	272	231	273	c(""ENSMUST00000146511.8"", ""ENSMUST00000133682.8"", ""ENSMUST00000132102.2"")	Gtf3a	general transcription factor III A [Source:MGI Symbol;Acc:MGI:1913846]	5	protein_coding
ENSMUSG00000016503.19	E004	27.024203091545832	0.020972188895410082	0.24384980527548805	0.6214393051610251	NA	8.419418586427724	9.048848857478148	7.868073673102032	9.262940092656706	0.21035528740516085	-0.19732216610360176	0.2786569845065294	chr5	146886817	146887342	526	+	9	33	31	21	28	29	37	26	34	18	29	39	ENSMUST00000133296.2	Gtf3a	general transcription factor III A [Source:MGI Symbol;Acc:MGI:1913846]	5	protein_coding
ENSMUSG00000016503.19	E005	254.08738173741332	0.005513154591617493	3.091759590070467	0.07868967385199095	0.38918545065388127	23.89113819190696	26.807992592872978	25.199654338206727	25.476735490585483	0.36317682377955585	0.16725203978992198	0.20172985093436324	chr5	146887343	146887443	101	+	148	224	257	246	316	307	347	298	285	264	212	220	c(""ENSMUST00000146511.8"", ""ENSMUST00000133296.2"", ""ENSMUST00000133682.8"", ""ENSMUST00000132102.2"")	Gtf3a	general transcription factor III A [Source:MGI Symbol;Acc:MGI:1913846]	5	protein_coding
ENSMUSG00000016503.19	E006	247.0330206896039	0.0012150081938678621	0.7789475927029912	0.37746319669185646	0.723011790468147	24.31332382394166	25.38513532976326	25.087885880636023	25.238050492788446	0.1355769203380044	0.0984652164645432	0.11725892040048613	chr5	146887997	146888093	97	+	167	248	235	253	317	290	327	254	251	242	210	234	c(""ENSMUST00000146511.8"", ""ENSMUST00000133296.2"", ""ENSMUST00000133682.8"", ""ENSMUST00000132102.2"")	Gtf3a	general transcription factor III A [Source:MGI Symbol;Acc:MGI:1913846]	5	protein_coding
ENSMUSG00000016503.19	E007	247.14175205566326	9.153183105724588e-4	0.11042844947695585	0.7396568784938327	0.9144313493768143	25.01513852116564	25.63623530597539	24.532798779782567	24.780353261123352	0.07731906653127307	-0.0611613824774917	-0.02964620013388153	chr5	146888684	146888772	89	+	189	251	251	244	293	282	328	257	265	214	211	235	c(""ENSMUST00000146511.8"", ""ENSMUST00000133296.2"", ""ENSMUST00000133682.8"", ""ENSMUST00000132102.2"")	Gtf3a	general transcription factor III A [Source:MGI Symbol;Acc:MGI:1913846]	5	protein_coding
ENSMUSG00000016503.19	E008	218.61464573134347	0.0012669409834523222	0.5852056546851259	0.44427907384710563	0.769448977438298	24.627938593931916	23.644174180891454	23.206214964385623	22.98100674740209	-0.12753080018174323	-0.18576324059038818	-0.21607511523838596	chr5	146889537	146889610	74	+	162	249	258	218	262	246	280	210	223	167	192	202	c(""ENSMUST00000146511.8"", ""ENSMUST00000133296.2"", ""ENSMUST00000133682.8"", ""ENSMUST00000132102.2"")	Gtf3a	general transcription factor III A [Source:MGI Symbol;Acc:MGI:1913846]	5	protein_coding
ENSMUSG00000016503.19	E009	202.0557479599943	9.546581772230618e-4	1.3704106139452108	0.24174134708543413	0.6109707494843662	23.778336776297053	22.36878482943237	22.599854188427997	22.284974239416968	-0.18991334180454178	-0.15808731603377524	-0.20152728012279297	chr5	146890037	146890117	81	+	168	219	232	205	256	225	261	181	192	160	185	180	c(""ENSMUST00000146511.8"", ""ENSMUST00000133296.2"", ""ENSMUST00000133682.8"", ""ENSMUST00000132102.2"")	Gtf3a	general transcription factor III A [Source:MGI Symbol;Acc:MGI:1913846]	5	protein_coding
ENSMUSG00000016503.19	E010	17.396225342277816	0.010240088698973722	0.21923287146930193	0.6396250544420576	NA	7.358497174093657	7.171497703645343	6.899404365015087	6.199752633142495	-0.07484910516575827	-0.18726561960941712	-0.4977303012266985	chr5	146890118	146890657	540	+	15	23	17	12	29	19	25	14	22	12	13	13	ENSMUST00000133682.8	Gtf3a	general transcription factor III A [Source:MGI Symbol;Acc:MGI:1913846]	5	protein_coding
ENSMUSG00000016503.19	E011	330.94101448411845	8.671716547756533e-4	1.1013921152143666	0.2939607961008755	0.6578829181494805	29.216389554111558	27.96483367426194	28.620574194223167	28.268836363612152	-0.14116151964272028	-0.0665893217528204	-0.1064180261125216	chr5	146890658	146890887	230	+	291	343	339	345	432	373	437	309	287	282	298	302	c(""ENSMUST00000146511.8"", ""ENSMUST00000133296.2"", ""ENSMUST00000133682.8"", ""ENSMUST00000132102.2"")	Gtf3a	general transcription factor III A [Source:MGI Symbol;Acc:MGI:1913846]	5	protein_coding
ENSMUSG00000016503.19	E012	310.9107364428994	0.0016840969289669207	0.03853753953265482	0.8443676874390417	0.9529618269268889	27.206647692460734	27.67473766257278	28.09429754188558	28.232606169712213	0.05455519264909903	0.10282580520744844	0.11861160816250127	chr5	146891934	146891993	60	+	234	286	311	310	444	351	445	307	260	282	293	304	c(""ENSMUST00000146511.8"", ""ENSMUST00000133296.2"", ""ENSMUST00000133682.8"", ""ENSMUST00000132102.2"")	Gtf3a	general transcription factor III A [Source:MGI Symbol;Acc:MGI:1913846]	5	protein_coding
ENSMUSG00000016503.19	E013	230.5352452384901	0.001639154487490223	0.14642491792830015	0.7019755174506965	0.8997200920279856	23.255089892110462	24.427132065140228	24.367574772049522	25.11792853469052	0.15354126665627543	0.14589148442872535	0.2411421987188902	chr5	146891994	146892177	184	+	144	212	235	224	302	282	321	228	218	189	226	266	c(""ENSMUST00000133296.2"", ""ENSMUST00000133682.8"", ""ENSMUST00000132102.2"")	Gtf3a	general transcription factor III A [Source:MGI Symbol;Acc:MGI:1913846]	5	protein_coding
ENSMUSG00000016503.19	E014	388.3917668434089	0.003144833851565216	0.1903231035833528	0.662647837192607	0.882141176587885	31.004007638183054	29.938880227482812	31.105348947797083	30.502154325320546	-0.11428118837715928	0.01071519509101293	-0.05346194486248379	chr5	146892178	146892413	236	+	363	383	362	410	524	453	522	339	345	311	325	412	c(""ENSMUST00000146511.8"", ""ENSMUST00000133296.2"", ""ENSMUST00000133682.8"", ""ENSMUST00000132102.2"")	Gtf3a	general transcription factor III A [Source:MGI Symbol;Acc:MGI:1913846]	5	protein_coding
ENSMUSG00000016503.19	E015	149.65799577887327	0.0048271660749870035	2.499023377198057	0.11391692118888024	0.4532953829463024	20.74356865984933	18.37722309857365	20.05333136149042	19.75196548615378	-0.3689166451804651	-0.10354801645966472	-0.1497558268434629	chr5	146892414	146892416	3	+	149	165	146	169	181	180	175	120	123	116	114	177	c(""ENSMUST00000146511.8"", ""ENSMUST00000132102.2"")	Gtf3a	general transcription factor III A [Source:MGI Symbol;Acc:MGI:1913846]	5	protein_coding
ENSMUSG00000016503.19	E016	156.31469490433236	0.005166527836040055	1.672124637188034	0.1959741983531863	0.5630434656496168	21.27013116031621	18.602639564563873	20.783527659098937	19.824250586316197	-0.4089524985045836	-0.07106371915152021	-0.21557975633858106	chr5	146892417	146892424	8	+	158	173	154	187	189	195	181	120	128	119	116	175	ENSMUST00000146511.8	Gtf3a	general transcription factor III A [Source:MGI Symbol;Acc:MGI:1913846]	5	protein_coding
ENSMUSG00000016510.12	E001	524.3138611782417	7.276119874074907e-4	0.4570577137954501	0.4990022743863802	0.80129890811958	36.4584787919234	34.63073200302769	34.73668863245027	33.72436244048913	-0.1750013978592211	-0.16467956283764984	-0.2642411297564973	chr5	146888383	146891329	2947	-	477	536	519	477	662	613	656	541	496	422	485	505	ENSMUST00000066675.10	Mtif3	mitochondrial translational initiation factor 3 [Source:MGI Symbol;Acc:MGI:1923616]	5	protein_coding
ENSMUSG00000016510.12	E002	442.1392847003197	0.00128196898810135	1.8672115036805224	0.1717947914227227	0.5353027558948761	32.82436476775894	32.76952839182401	31.350565776984908	32.836656393171495	-0.005564533713382502	-0.1520385964931954	0.001246349331019303	chr5	146891330	146892176	847	-	370	414	414	376	554	453	607	426	458	424	418	484	c(""ENSMUST00000016654.9"", ""ENSMUST00000066675.10"")	Mtif3	mitochondrial translational initiation factor 3 [Source:MGI Symbol;Acc:MGI:1923616]	5	protein_coding
ENSMUSG00000016510.12	E003	471.1049513531101	0.001883236635472989	3.085892979197382	0.07897390443538639	0.38987039006968716	34.426430776495124	32.55181548182006	33.040240352825094	33.30040117704891	-0.18736097250675599	-0.13779614357167702	-0.11161624218751776	chr5	146892177	146892625	449	-	427	456	453	486	541	526	629	416	428	438	442	489	c(""ENSMUST00000110564.8"", ""ENSMUST00000016654.9"", ""ENSMUST00000066675.10"", ""ENSMUST00000110566.2"")	Mtif3	mitochondrial translational initiation factor 3 [Source:MGI Symbol;Acc:MGI:1923616]	5	protein_coding
ENSMUSG00000016510.12	E004	189.83527707383413	0.003321659004217118	0.29978793532947634	0.5840153968066841	0.8461774182453581	22.20915856412944	21.981799908076525	22.520942725777942	21.799238108478164	-0.03179246882503506	0.043141734160479395	-0.05752873444640638	chr5	146893597	146893754	158	-	159	168	177	224	215	223	260	199	159	170	164	202	c(""ENSMUST00000110564.8"", ""ENSMUST00000016654.9"", ""ENSMUST00000066675.10"", ""ENSMUST00000110566.2"")	Mtif3	mitochondrial translational initiation factor 3 [Source:MGI Symbol;Acc:MGI:1923616]	5	protein_coding
ENSMUSG00000016510.12	E005	157.1333243977707	0.002743356466562005	0.6112545704564241	0.4343158328804305	0.7623421575864365	19.89128212086912	19.61122269440122	21.274781428454958	20.24053947328987	-0.043234676253153026	0.20595359033402882	0.053162611412521876	chr5	146895635	146895746	112	-	139	133	126	173	231	185	205	159	121	122	151	186	c(""ENSMUST00000110564.8"", ""ENSMUST00000016654.9"", ""ENSMUST00000066675.10"", ""ENSMUST00000110566.2"")	Mtif3	mitochondrial translational initiation factor 3 [Source:MGI Symbol;Acc:MGI:1923616]	5	protein_coding
ENSMUSG00000016510.12	E006	114.04650356398328	0.003413555037025684	0.12319222935167318	0.7255977216567833	0.9096000230337197	16.758622846314935	16.5814327109578	18.35654658631148	17.86690362924837	-0.03191333057315404	0.27458234696324535	0.19284435090465113	chr5	146895747	146895757	11	-	96	91	91	117	182	133	142	115	84	92	121	140	c(""ENSMUST00000110566.2"", ""ENSMUST00000110564.8"", ""ENSMUST00000125217.2"", ""ENSMUST00000016654.9"", ""ENSMUST00000066675.10"")	Mtif3	mitochondrial translational initiation factor 3 [Source:MGI Symbol;Acc:MGI:1923616]	5	protein_coding
ENSMUSG00000016510.12	E007	222.22136270641442	0.0010432216960875448	1.8546587166248685	0.1732425287905754	0.5370340100210818	22.775549953207587	23.552614518002997	24.659109969719495	24.30990355120754	0.10432401081321085	0.24792224321409684	0.20320281231280912	chr5	146895758	146896086	329	-	156	187	190	224	311	275	280	230	205	186	234	259	c(""ENSMUST00000110564.8"", ""ENSMUST00000110566.2"", ""ENSMUST00000125217.2"", ""ENSMUST00000140526.2"", ""ENSMUST00000016654.9"", ""ENSMUST00000066675.10"")	Mtif3	mitochondrial translational initiation factor 3 [Source:MGI Symbol;Acc:MGI:1923616]	5	protein_coding
ENSMUSG00000016510.12	E008	11.287478515628557	0.0182989590627323	1.5397172231749607	0.2146599008286059	NA	5.867978498984684	5.438495256107373	4.951227245478989	5.9797300782045255	-0.22034157509804242	-0.49225775823463547	0.05471422482751098	chr5	146900031	146900190	160	-	9	10	14	8	12	10	9	14	12	8	10	20	c(""ENSMUST00000110564.8"", ""ENSMUST00000016654.9"")	Mtif3	mitochondrial translational initiation factor 3 [Source:MGI Symbol;Acc:MGI:1923616]	5	protein_coding
ENSMUSG00000016510.12	E009	1.9656792196497388	0.17207193666775064	0.38513084999635794	0.5348700031856212	NA	0.04927689227760368	2.7866498311539516	1.275893210636383	3.503405733557315	11.644600428411309	9.389249923986174	12.306009556243527	chr5	146900497	146900521	25	-	0	0	0	0	2	0	2	2	5	4	1	8	ENSMUST00000125217.2	Mtif3	mitochondrial translational initiation factor 3 [Source:MGI Symbol;Acc:MGI:1923616]	5	protein_coding
ENSMUSG00000016510.12	E010	31.685529559820434	0.004277691747073466	5.359970006837642	0.020604128020883024	NA	8.154444523065521	10.096703657799765	9.685673108634049	9.285918988884788	0.6239554177872755	0.5023146159713434	0.3790942814989977	chr5	146900522	146900532	11	-	17	23	24	30	47	39	47	39	37	27	28	37	c(""ENSMUST00000110564.8"", ""ENSMUST00000066675.10"", ""ENSMUST00000125217.2"")	Mtif3	mitochondrial translational initiation factor 3 [Source:MGI Symbol;Acc:MGI:1923616]	5	protein_coding
ENSMUSG00000016510.12	E011	67.44758512919674	0.002749529555376096	2.929893048367461	0.0869532527259588	0.4054434638262792	12.196993648520348	14.503653373751973	13.341823352001484	13.957203277774198	0.512782460590163	0.2650352050660212	0.39868875170460427	chr5	146900533	146900553	21	-	36	55	54	53	83	87	102	85	71	67	70	74	c(""ENSMUST00000110566.2"", ""ENSMUST00000110564.8"", ""ENSMUST00000125217.2"", ""ENSMUST00000016654.9"", ""ENSMUST00000066675.10"")	Mtif3	mitochondrial translational initiation factor 3 [Source:MGI Symbol;Acc:MGI:1923616]	5	protein_coding
ENSMUSG00000016510.12	E012	53.08080225737221	0.003923011690710271	0.9966641822063025	0.31811902664762	0.6781284252080659	11.021320241325185	13.214883276902768	11.303962525240436	12.460791951477432	0.5349659295379334	0.0743972014312746	0.361341250642508	chr5	146900554	146900559	6	-	27	46	45	36	64	59	84	70	59	59	55	53	c(""ENSMUST00000110564.8"", ""ENSMUST00000016654.9"", ""ENSMUST00000066675.10"", ""ENSMUST00000110566.2"")	Mtif3	mitochondrial translational initiation factor 3 [Source:MGI Symbol;Acc:MGI:1923616]	5	protein_coding
ENSMUSG00000016510.12	E013	48.98459134797914	0.0047588519626250185	0.600630204955479	0.43833767532110246	0.7652862178957871	10.597063549805426	12.523911440681346	10.950120627682168	12.0946432307001	0.49145789895047187	0.09617325373609109	0.3885912798043689	chr5	146900560	146900575	16	-	24	41	44	35	57	57	78	59	54	58	51	48	c(""ENSMUST00000110566.2"", ""ENSMUST00000016654.9"", ""ENSMUST00000066675.10"")	Mtif3	mitochondrial translational initiation factor 3 [Source:MGI Symbol;Acc:MGI:1923616]	5	protein_coding
ENSMUSG00000016510.12	E014	19.377240695595784	0.010352461405637474	2.899622169713666	0.08860031777437317	NA	6.21158054102213	8.169159952789073	7.271951706345249	7.405696470471284	0.7964192395115441	0.4577943307897696	0.5107958437706772	chr5	146900576	146900595	20	-	9	16	12	17	25	23	30	28	22	24	22	12	c(""ENSMUST00000110566.2"", ""ENSMUST00000016654.9"", ""ENSMUST00000140526.2"", ""ENSMUST00000066675.10"")	Mtif3	mitochondrial translational initiation factor 3 [Source:MGI Symbol;Acc:MGI:1923616]	5	protein_coding
ENSMUSG00000016510.12	E015	3.7248160542597737	0.10790766236878038	2.6052190593876503	0.10651243890297887	NA	2.727313415465801	3.9822943595489164	3.3786661097916664	2.580329805307869	1.0940249601172625	0.6187903009015543	-0.1600155625220332	chr5	146900596	146900597	2	-	4	3	0	3	5	6	8	9	2	2	5	0	c(""ENSMUST00000110566.2"", ""ENSMUST00000016654.9"", ""ENSMUST00000140526.2"")	Mtif3	mitochondrial translational initiation factor 3 [Source:MGI Symbol;Acc:MGI:1923616]	5	protein_coding
ENSMUSG00000016510.12	E016	2.850012208562034	0.15737379641127897	0.5958386840822243	0.440170175836699	NA	2.733544723952548	3.11064898925153	3.001264448444971	2.3917191721320563	0.3733528068884191	0.2699206491748549	-0.38582165060648843	chr5	146900598	146900607	10	-	4	3	0	3	4	4	8	4	0	2	4	0	c(""ENSMUST00000110566.2"", ""ENSMUST00000140526.2"")	Mtif3	mitochondrial translational initiation factor 3 [Source:MGI Symbol;Acc:MGI:1923616]	5	protein_coding
ENSMUSG00000016510.12	E017	0.954688001980032	0.26317939794772605	0.31572448175359114	0.5741884756139968	NA	1.0226654766974548	1.2742371640340906	2.239919014641174	1.6997660655309659	0.6347216478234144	2.2630672045359153	1.4663949488516574	chr5	146900608	146900610	3	-	0	1	0	3	0	3	2	0	0	2	1	0	ENSMUST00000140526.2	Mtif3	mitochondrial translational initiation factor 3 [Source:MGI Symbol;Acc:MGI:1923616]	5	protein_coding
ENSMUSG00000016520.8	E001	313.6294152641124	0.0043141938555119955	0.5548096855567621	0.4563590914888515	0.7767977976192301	28.318039985958663	27.5554638396425	27.728572500875075	27.74931355839496	-0.08760648045248232	-0.06755002472808691	-0.06515372901472105	chr5	146953465	146955073	1609	-	273	310	348	278	468	303	387	339	344	207	247	330	ENSMUST00000016664.8	Lnx2	ligand of numb-protein X 2 [Source:MGI Symbol;Acc:MGI:2155959]	5	protein_coding
ENSMUSG00000016520.8	E002	200.66130282915194	0.002266890287909684	1.209158010253276	0.271498939935032	0.6398450933126046	23.407943363605114	22.31419462372773	22.347091345771517	22.560614877566266	-0.14852513284875357	-0.1439671848109496	-0.11452330694928392	chr5	146955074	146955691	618	-	201	187	224	181	236	236	251	196	233	116	150	233	c(""ENSMUST00000123092.2"", ""ENSMUST00000016664.8"")	Lnx2	ligand of numb-protein X 2 [Source:MGI Symbol;Acc:MGI:2155959]	5	protein_coding
ENSMUSG00000016520.8	E003	61.501902668497586	0.005414968216362561	0.20394600918115202	0.6515544184212854	0.8771321172975489	13.243509681515107	12.775774536987214	12.681547756788518	12.849072252183916	-0.10631926257920998	-0.12818572532788775	-0.08941572934256037	chr5	146955692	146955772	81	-	56	50	80	57	65	78	83	56	74	30	54	70	ENSMUST00000016664.8	Lnx2	ligand of numb-protein X 2 [Source:MGI Symbol;Acc:MGI:2155959]	5	protein_coding
ENSMUSG00000016520.8	E004	72.72374226863049	0.0033267414243620458	0.08852897347108524	0.7660556573229401	0.9239155175602722	14.495241679390418	13.834892194973293	14.22521296591529	13.336899066045575	-0.13848257720634827	-0.05589408465980927	-0.24711477087638034	chr5	146955773	146955845	73	-	65	71	88	77	85	91	109	68	75	32	64	70	c(""ENSMUST00000123092.2"", ""ENSMUST00000016664.8"")	Lnx2	ligand of numb-protein X 2 [Source:MGI Symbol;Acc:MGI:2155959]	5	protein_coding
ENSMUSG00000016520.8	E005	64.45057520214712	0.0057216459076133664	0.20121935380402078	0.6537384137890773	0.8778869527855948	13.579992122207145	12.696689188017942	13.85621569910883	12.482865546854583	-0.1989610314798913	0.05970065690069415	-0.24910462093518593	chr5	146955846	146955866	21	-	54	68	74	81	77	81	88	59	64	30	59	56	ENSMUST00000016664.8	Lnx2	ligand of numb-protein X 2 [Source:MGI Symbol;Acc:MGI:2155959]	5	protein_coding
ENSMUSG00000016520.8	E006	103.0579134822029	0.0068864632983202095	0.09116466318221228	0.7627017163238291	0.9227765839045627	16.96388446498233	16.48998236301381	16.757237257614776	16.026667198755646	-0.0850902807571483	-0.036830989559318184	-0.17049345442632546	chr5	146956817	146956975	159	-	93	101	116	108	139	108	158	112	93	38	95	111	ENSMUST00000016664.8	Lnx2	ligand of numb-protein X 2 [Source:MGI Symbol;Acc:MGI:2155959]	5	protein_coding
ENSMUSG00000016520.8	E007	125.95897090834657	0.006843525702943951	0.07627163748563248	0.7824150388356511	0.9307142864658622	18.529610677804513	18.01143397032824	18.260981076862095	18.160334174606177	-0.08581814011359246	-0.04421321477243634	-0.06093065490450389	chr5	146961162	146961393	232	-	131	105	135	120	183	123	199	127	112	65	115	136	ENSMUST00000016664.8	Lnx2	ligand of numb-protein X 2 [Source:MGI Symbol;Acc:MGI:2155959]	5	protein_coding
ENSMUSG00000016520.8	E008	96.6076786866856	0.00871917760209035	0.004243407961610046	0.9480613815097289	0.9858759065155502	15.475388936914612	16.106253953714273	15.97708520898901	16.704876606907618	0.11948781892600824	0.09538149343142699	0.22891984537871402	chr5	146964017	146964194	178	-	92	58	105	95	141	86	142	97	105	75	82	107	ENSMUST00000016664.8	Lnx2	ligand of numb-protein X 2 [Source:MGI Symbol;Acc:MGI:2155959]	5	protein_coding
ENSMUSG00000016520.8	E009	82.47536997163795	0.0018484521409059763	0.025179655629955278	0.8739202185552167	0.9619916020108932	14.438110253083622	15.24660191947882	14.402908388447955	15.436491641888338	0.1622717457134808	-0.0072576556074563925	0.19921397145139252	chr5	146964863	146965000	138	-	72	63	87	70	107	83	119	93	95	56	71	97	ENSMUST00000016664.8	Lnx2	ligand of numb-protein X 2 [Source:MGI Symbol;Acc:MGI:2155959]	5	protein_coding
ENSMUSG00000016520.8	E010	132.60466373056323	0.004427070054301551	0.18575749991086354	0.6664713228969545	0.8841080030740583	17.897022582814074	19.680767521115712	17.89443899893034	19.176692947092917	0.28821172260242456	-4.3600017501610466e-4	0.20923564948305184	chr5	146965897	146966265	369	-	101	111	135	114	156	138	172	186	159	93	95	165	ENSMUST00000016664.8	Lnx2	ligand of numb-protein X 2 [Source:MGI Symbol;Acc:MGI:2155959]	5	protein_coding
ENSMUSG00000016520.8	E011	104.39044145340397	0.002764251930755939	0.9436120798633851	0.3313506351405172	0.6890886489361883	16.248656374473626	16.952977262450588	16.879151458234006	16.586494833970775	0.12735897508210492	0.11424080534947301	0.06171273741707495	chr5	146969685	146969884	200	-	74	103	107	101	130	130	146	125	111	73	71	116	ENSMUST00000016664.8	Lnx2	ligand of numb-protein X 2 [Source:MGI Symbol;Acc:MGI:2155959]	5	protein_coding
ENSMUSG00000016520.8	E012	100.36792724698422	0.00699437182312959	0.4953604701020424	0.48154581596889057	0.7907996695762627	16.060109965250817	15.973874154156348	17.29197576084519	16.224420929976148	-0.016116866243723216	0.2218897383105718	0.030487572670881313	chr5	146970089	146970330	242	-	78	99	100	103	132	145	164	83	95	62	78	109	ENSMUST00000016664.8	Lnx2	ligand of numb-protein X 2 [Source:MGI Symbol;Acc:MGI:2155959]	5	protein_coding
ENSMUSG00000016520.8	E013	123.19943248395909	0.001878414623343959	0.3443608341620177	0.5573228164967887	0.832704269022032	17.623425576837946	17.99537813587915	18.356631789913678	18.207287570245697	0.06304956851612786	0.123159468312104	0.09844123674446781	chr5	146978841	146979308	468	-	96	117	123	124	149	157	166	137	130	82	92	142	ENSMUST00000016664.8	Lnx2	ligand of numb-protein X 2 [Source:MGI Symbol;Acc:MGI:2155959]	5	protein_coding
ENSMUSG00000016520.8	E014	42.89534044785416	0.003862896766100228	0.009311458823333396	0.9231267296199849	NA	10.37286754944411	11.145738476806713	10.49278938152004	11.241236171757336	0.21087205911715934	0.033696240408584544	0.2359410389514771	chr5	147013228	147013396	169	-	32	40	41	38	55	43	56	48	57	25	33	59	ENSMUST00000016664.8	Lnx2	ligand of numb-protein X 2 [Source:MGI Symbol;Acc:MGI:2155959]	5	protein_coding
ENSMUSG00000016524.13	E001	0	NA	NA	NA	NA	NA	NA	NA	NA	NA	NA	NA	chr1	130860393	130860394	2	-	0	0	0	0	0	0	0	0	0	0	0	0	ENSMUST00000187410.7	Il19	interleukin 19 [Source:MGI Symbol;Acc:MGI:1890472]	1	protein_coding
ENSMUSG00000016524.13	E002	0.4065640943234799	24	0.00934477891311758	0.9229897380660766	NA	0.010744943912825988	0.014738381647191545	1.718150834603506	0.009838931893938252	0.9118403524341012	14.642736246186935	-0.2541686853097378	chr1	130860395	130860552	158	-	0	0	0	0	6	0	0	0	0	0	0	0	c(""ENSMUST00000187410.7"", ""ENSMUST00000016668.13"")	Il19	interleukin 19 [Source:MGI Symbol;Acc:MGI:1890472]	1	protein_coding
ENSMUSG00000016524.13	E003	0.4065640943234799	24	0.00934477891311758	0.9229897380660766	NA	0.010728055705300221	0.014740203403860619	1.718150834606945	0.009840238517355715	0.9167356199631023	14.647274883386954	-0.24924688985736232	chr1	130860553	130860594	42	-	0	0	0	0	6	0	0	0	0	0	0	0	c(""ENSMUST00000187410.7"", ""ENSMUST00000016668.13"", ""ENSMUST00000187916.7"")	Il19	interleukin 19 [Source:MGI Symbol;Acc:MGI:1890472]	1	protein_coding
ENSMUSG00000016524.13	E004	0.6375499309229623	9.195285980376878	-0.002760185310222596	1	NA	0.01072838688230604	0.014740204027134496	1.8619007321216259	1.2277356932477232	0.9166466708344423	14.879133933555433	13.67716589322689	chr1	130860595	130860980	386	-	0	0	0	0	6	1	0	0	0	0	0	2	c(""ENSMUST00000187410.7"", ""ENSMUST00000016668.13"", ""ENSMUST00000187916.7"", ""ENSMUST00000112465.2"")	Il19	interleukin 19 [Source:MGI Symbol;Acc:MGI:1890472]	1	protein_coding
ENSMUSG00000016524.13	E005	0.1504282737545866	24	-1.453438957810249e-4	1	NA	0.010727373842257748	0.014740203358698523	0.7142817281159353	0.8671700535717264	0.9169190090736823	12.114356994258696	12.674051740373521	chr1	130862712	130862786	75	-	0	0	0	0	0	1	0	0	0	0	0	1	c(""ENSMUST00000187410.7"", ""ENSMUST00000016668.13"", ""ENSMUST00000187916.7"", ""ENSMUST00000112465.2"")	Il19	interleukin 19 [Source:MGI Symbol;Acc:MGI:1890472]	1	protein_coding
ENSMUSG00000016524.13	E006	0.4132429438332723	24	0.020162170371648358	0.8870850944947924	NA	1.3972423276810275	1.327717388049436	0.7142817281160916	0.8671700535719253	-0.14730851895787822	-1.9363402676809276	-1.376645521566108	chr1	130863630	130863782	153	-	0	0	2	0	0	1	0	0	1	0	0	1	c(""ENSMUST00000187410.7"", ""ENSMUST00000016668.13"", ""ENSMUST00000187916.7"", ""ENSMUST00000112465.2"")	Il19	interleukin 19 [Source:MGI Symbol;Acc:MGI:1890472]	1	protein_coding
ENSMUSG00000016524.13	E007	0.08618777167080653	24	-6.502776687966616e-5	1	NA	0.01072714672953623	1.327717388049095	0.008712034323338003	0.009840238478631136	13.903449831158776	-0.6003697031851267	-0.24900241508800214	chr1	130866654	130866716	63	-	0	0	0	0	0	0	0	0	1	0	0	0	c(""ENSMUST00000187410.7"", ""ENSMUST00000016668.13"", ""ENSMUST00000112465.2"")	Il19	interleukin 19 [Source:MGI Symbol;Acc:MGI:1890472]	1	protein_coding
ENSMUSG00000016524.13	E008	0.08618777167080653	24	-6.502776687966616e-5	1	NA	0.01072714672953623	1.327717388049095	0.008712034323338003	0.009840238478631136	13.90344983115873	-0.6003697031851729	-0.24900241508804477	chr1	130866835	130866978	144	-	0	0	0	0	0	0	0	0	1	0	0	0	c(""ENSMUST00000187410.7"", ""ENSMUST00000016668.13"", ""ENSMUST00000112465.2"")	Il19	interleukin 19 [Source:MGI Symbol;Acc:MGI:1890472]	1	protein_coding
ENSMUSG00000016524.13	E009	0	NA	NA	NA	NA	NA	NA	NA	NA	NA	NA	NA	chr1	130866979	130867015	37	-	0	0	0	0	0	0	0	0	0	0	0	0	c(""ENSMUST00000187410.7"", ""ENSMUST00000112465.2"")	Il19	interleukin 19 [Source:MGI Symbol;Acc:MGI:1890472]	1	protein_coding
ENSMUSG00000016524.13	E010	0	NA	NA	NA	NA	NA	NA	NA	NA	NA	NA	NA	chr1	130867016	130867040	25	-	0	0	0	0	0	0	0	0	0	0	0	0	ENSMUST00000187410.7	Il19	interleukin 19 [Source:MGI Symbol;Acc:MGI:1890472]	1	protein_coding
ENSMUSG00000016524.13	E011	0.3082985349782647	24	0.0023569598176607087	0.9612790882345805	NA	1.556466692267449	1.327717388049436	0.008712546759213069	0.009840827672206842	-0.45879321418083185	-14.962443036851635	-14.611072700143502	chr1	130867789	130867810	22	-	2	0	0	0	0	0	0	0	1	0	0	0	c(""ENSMUST00000187410.7"", ""ENSMUST00000187916.7"", ""ENSMUST00000112465.2"")	Il19	interleukin 19 [Source:MGI Symbol;Acc:MGI:1890472]	1	protein_coding
ENSMUSG00000016524.13	E012	0.22211076330745816	24	0.02630873222491914	0.8711486214162112	NA	1.556466692267108	0.014741071111131987	0.008712546750899719	0.009840827662671359	-13.44509309081933	-14.962443039601297	-14.611072702934907	chr1	130867811	130867838	28	-	2	0	0	0	0	0	0	0	0	0	0	0	c(""ENSMUST00000187410.7"", ""ENSMUST00000187916.7"")	Il19	interleukin 19 [Source:MGI Symbol;Acc:MGI:1890472]	1	protein_coding
ENSMUSG00000016524.13	E013	0.22211076330745816	24	0.02630873222491914	0.8711486214162112	NA	1.556466692267108	0.014741071111131987	0.008712546750899719	0.009840827662671359	-13.44509309081933	-14.962443039601297	-14.611072702934907	chr1	130867839	130867852	14	-	2	0	0	0	0	0	0	0	0	0	0	0	ENSMUST00000187916.7	Il19	interleukin 19 [Source:MGI Symbol;Acc:MGI:1890472]	1	protein_coding
ENSMUSG00000016526.9	E001	5.20814707116745	0.2694676782719261	0.09013185338994845	0.7640095982392526	NA	4.060674745607173	3.280256996738345	4.065273207926396	3.6197185937489706	-0.6170364737345087	0.003273602110909213	-0.33240222233026673	chr1	131055192	131057611	2420	-	2	5	2	0	7	11	7	3	7	8	8	5	ENSMUST00000016670.9	Dyrk3	dual-specificity tyrosine-(Y)-phosphorylation regulated kinase 3 [Source:MGI Symbol;Acc:MGI:1330300]	1	protein_coding
ENSMUSG00000016526.9	E002	2.0974961660742095	0.11424813514348692	1.6055501001689692	0.20511845066330361	NA	1.9144909124759124	2.8096304528516782	2.380483490016317	1.9229278939136805	1.1077363516634167	0.6290122727729663	0.012694576110393374	chr1	131057612	131057982	371	-	0	0	2	0	3	3	1	3	8	1	4	1	c(""ENSMUST00000189756.2"", ""ENSMUST00000016670.9"")	Dyrk3	dual-specificity tyrosine-(Y)-phosphorylation regulated kinase 3 [Source:MGI Symbol;Acc:MGI:1330300]	1	protein_coding
ENSMUSG00000016526.9	E003	1.4246102006377368	0.12379458751702385	0.06831810740035849	0.7938015394158502	NA	1.9140945972756214	2.128503915314937	1.378650867131924	1.9322182841376332	0.30653913406029604	-0.9471840609917559	0.02720669912658552	chr1	131063997	131064108	112	-	0	0	2	0	2	0	1	1	5	3	2	1	c(""ENSMUST00000189756.2"", ""ENSMUST00000016670.9"")	Dyrk3	dual-specificity tyrosine-(Y)-phosphorylation regulated kinase 3 [Source:MGI Symbol;Acc:MGI:1330300]	1	protein_coding
ENSMUSG00000016526.9	E004	0	NA	NA	NA	NA	NA	NA	NA	NA	NA	NA	NA	chr1	131065803	131065816	14	-	0	0	0	0	0	0	0	0	0	0	0	0	ENSMUST00000189756.2	Dyrk3	dual-specificity tyrosine-(Y)-phosphorylation regulated kinase 3 [Source:MGI Symbol;Acc:MGI:1330300]	1	protein_coding
ENSMUSG00000016526.9	E005	1.112278819000195	0.22893690965049546	0.0033744382330382905	0.9536770074360361	NA	1.3539254051820535	1.821083894935029	1.3756185925760178	1.7699160452782365	0.8556129858572068	0.04587709395250106	0.7733410821256185	chr1	131065817	131065982	166	-	0	0	1	0	2	0	0	0	5	3	1	1	c(""ENSMUST00000189756.2"", ""ENSMUST00000016670.9"")	Dyrk3	dual-specificity tyrosine-(Y)-phosphorylation regulated kinase 3 [Source:MGI Symbol;Acc:MGI:1330300]	1	protein_coding
ENSMUSG00000016526.9	E006	0.6813399606461625	0.30677570363509826	1.5990529914124494	0.2060374672911743	NA	1.3528031928377828	0.038825847626426935	1.3735994583695827	1.772832596172023	-10.245969494958214	0.044030842487781	0.7804872586282443	chr1	131065983	131066077	95	-	0	0	1	0	2	0	0	0	0	3	1	1	ENSMUST00000016670.9	Dyrk3	dual-specificity tyrosine-(Y)-phosphorylation regulated kinase 3 [Source:MGI Symbol;Acc:MGI:1330300]	1	protein_coding
ENSMUSG00000016528.11	E001	8261.303752653115	0.003118233272645359	0.7887611655183377	0.3744749848707225	0.7208783749395913	90.14363120552525	89.06787312190876	88.72810415468054	89.04335997285318	-0.06829765690626388	-0.08989902359943436	-0.0698556282808287	chr1	130981437	130982972	1536	-	5644	8094	8351	7827	11414	10070	10007	8799	7658	7427	7570	8484	ENSMUST00000016672.11	Mapkapk2	MAP kinase-activated protein kinase 2 [Source:MGI Symbol;Acc:MGI:109298]	1	protein_coding
ENSMUSG00000016528.11	E002	2171.8221481190676	6.165146399431399e-4	0.2954142255003944	0.5867716754924618	0.847433521744666	60.36663659809575	60.221092170836	60.43438173502528	60.08899619828686	-0.010343605244424126	0.004811096634220746	-0.019740231380142248	chr1	130983496	130983576	81	-	1313	2185	2109	2227	2930	2764	2852	2389	1836	1764	2097	2343	ENSMUST00000016672.11	Mapkapk2	MAP kinase-activated protein kinase 2 [Source:MGI Symbol;Acc:MGI:109298]	1	protein_coding
ENSMUSG00000016528.11	E003	2261.7572467078558	4.5322832617967937e-4	0.062205634129782084	0.8030432071312502	0.9384138987687829	61.311784056025864	61.00463280360485	61.17952688453366	60.9689212985747	-0.021704718769123943	-0.009340611340805438	-0.024231066638838783	chr1	130983666	130983751	86	-	1386	2255	2227	2306	3038	2872	3043	2435	1893	1839	2168	2471	ENSMUST00000016672.11	Mapkapk2	MAP kinase-activated protein kinase 2 [Source:MGI Symbol;Acc:MGI:109298]	1	protein_coding
ENSMUSG00000016528.11	E004	2413.700148296341	7.054310847153473e-4	0.7033136805166578	0.4016724846958726	0.7400921028040881	62.79724684350849	61.88850735113712	62.42591156927992	62.605259448973435	-0.0637378624475975	-0.026001978227109035	-0.013436180345596682	chr1	130984151	130984275	125	-	1488	2478	2351	2558	3171	2986	3224	2500	1981	2065	2264	2683	ENSMUST00000016672.11	Mapkapk2	MAP kinase-activated protein kinase 2 [Source:MGI Symbol;Acc:MGI:109298]	1	protein_coding
ENSMUSG00000016528.11	E005	1701.5262769835535	5.292443055970267e-4	0.32944524658904584	0.5659859297013433	0.8371739652011784	55.68809804744777	54.94267827276684	55.48369187402586	55.57070865244423	-0.05498646123415796	-0.015044402050749639	-0.008636834710891605	chr1	130984626	130984701	76	-	1020	1720	1693	1742	2228	2209	2315	1705	1431	1504	1569	1865	c(""ENSMUST00000188459.4"", ""ENSMUST00000016672.11"")	Mapkapk2	MAP kinase-activated protein kinase 2 [Source:MGI Symbol;Acc:MGI:109298]	1	protein_coding
ENSMUSG00000016528.11	E006	2241.8533510510956	2.9359336534934716e-4	7.040617563234264e-4	0.9788312857998513	0.9946336578579477	60.76638649037813	60.92535882328513	60.779728651524344	61.28721383919424	0.0112565904744244	9.45189954679293e-4	0.03683554543423817	chr1	130985231	130985357	127	-	1325	2198	2185	2287	2909	2856	3074	2366	1909	1978	2163	2429	c(""ENSMUST00000188459.4"", ""ENSMUST00000016672.11"")	Mapkapk2	MAP kinase-activated protein kinase 2 [Source:MGI Symbol;Acc:MGI:109298]	1	protein_coding
ENSMUSG00000016528.11	E007	1950.9063794874414	2.8880468933803656e-4	0.6226789684143341	0.430053503294591	0.7597346939760647	57.795526418009594	58.37972556611445	58.04036110033344	58.36168533496692	0.04216822740589521	0.017694612814912247	0.040868767720541044	chr1	130985738	130985817	80	-	1157	1857	1909	1976	2584	2472	2760	2062	1664	1701	1894	2091	c(""ENSMUST00000188459.4"", ""ENSMUST00000016672.11"")	Mapkapk2	MAP kinase-activated protein kinase 2 [Source:MGI Symbol;Acc:MGI:109298]	1	protein_coding
ENSMUSG00000016528.11	E008	1848.1434654654722	6.809021584401723e-4	1.1524505545878583	0.28303674972414483	0.6488152921415247	56.666698046782486	57.45099088268214	57.06091615512955	57.05673019142456	0.057052410742597814	0.028720018057141417	0.028415518296217357	chr1	130986089	130986153	65	-	1124	1748	1786	1883	2484	2329	2723	1968	1522	1583	1758	1986	c(""ENSMUST00000188459.4"", ""ENSMUST00000016672.11"")	Mapkapk2	MAP kinase-activated protein kinase 2 [Source:MGI Symbol;Acc:MGI:109298]	1	protein_coding
ENSMUSG00000016528.11	E009	1995.011311020714	9.962168372027538e-4	2.521792619972814	0.11228287752096844	0.45053718542903487	58.38463138723917	59.22699780707543	58.691842048354225	57.999418457743104	0.06048696744537274	0.02210188054603357	-0.027783712320035292	chr1	130986360	130986499	140	-	1226	1912	1946	2027	2664	2578	2981	2195	1621	1641	1846	2101	c(""ENSMUST00000188459.4"", ""ENSMUST00000016672.11"")	Mapkapk2	MAP kinase-activated protein kinase 2 [Source:MGI Symbol;Acc:MGI:109298]	1	protein_coding
ENSMUSG00000016528.11	E010	1.4840120750852759	0.36855767994033306	0.4706508218072827	0.4926879123767682	NA	1.4666506529517278	2.2119214636190776	2.1895859424240314	2.1848976695277145	1.1861314845660933	1.1568264563129065	1.150637374309988	chr1	131000077	131000263	187	-	0	1	1	4	0	2	4	1	1	0	5	0	ENSMUST00000188459.4	Mapkapk2	MAP kinase-activated protein kinase 2 [Source:MGI Symbol;Acc:MGI:109298]	1	protein_coding
ENSMUSG00000016528.11	E011	2081.5777351322367	0.00305058525785778	0.9691945056222266	0.32488114904126597	0.6839244632338788	59.49395200946684	59.74045686835314	59.87380498480474	58.51087974631653	0.017599653054825026	0.027107834860862212	-0.07049194702180372	chr1	131025026	131025563	538	-	1281	2049	2058	2055	2807	2867	3291	2074	1678	1748	1990	1981	ENSMUST00000016672.11	Mapkapk2	MAP kinase-activated protein kinase 2 [Source:MGI Symbol;Acc:MGI:109298]	1	protein_coding
ENSMUSG00000016529.6	E001	0.821987902998708	0.8137982217673032	1.4702168776616702	0.22531147841271043	NA	0.03785003600849279	1.3501472661442193	2.8103548163594922	0.8486326018237094	10.313743097836507	12.430303111046305	8.973699569834647	chr1	130947582	130947813	232	+	0	0	0	0	5	0	1	0	4	0	0	1	ENSMUST00000016673.6	Il10	interleukin 10 [Source:MGI Symbol;Acc:MGI:96537]	1	protein_coding
ENSMUSG00000016529.6	E002	0.6680394489406548	0.8034810264596594	1.0597936951562588	0.3032622430127542	NA	0.0378382813870104	1.1980254604618779	2.5201153802019576	0.848696722309711	9.969640648543532	12.116346097550922	8.974813816880241	chr1	130948701	130948760	60	+	0	0	0	0	4	0	1	0	3	0	0	1	ENSMUST00000016673.6	Il10	interleukin 10 [Source:MGI Symbol;Acc:MGI:96537]	1	protein_coding
ENSMUSG00000016529.6	E003	1.2555202425311407	0.19777917439124976	0.8646071308785324	0.35245262222145923	NA	1.8107488043208093	1.6388042708772872	1.2836897051447522	1.923912730475621	-0.2880115833473272	-0.9929258840680184	0.17500354737962454	chr1	130949066	130949218	153	+	0	2	0	0	1	0	5	0	3	3	1	1	ENSMUST00000016673.6	Il10	interleukin 10 [Source:MGI Symbol;Acc:MGI:96537]	1	protein_coding
ENSMUSG00000016529.6	E004	0.6816162659322679	0.6429124504918755	0.3889465604280673	0.5328536546022139	NA	1.803351831713698	1.265331164055354	0.043231211159564964	1.2174751040170122	-1.022682073770091	-10.765617325911808	-1.1339527803706846	chr1	130950226	130950291	66	+	0	2	0	0	0	0	4	0	1	1	1	0	ENSMUST00000016673.6	Il10	interleukin 10 [Source:MGI Symbol;Acc:MGI:96537]	1	protein_coding
ENSMUSG00000016529.6	E005	1.2002750503199004	0.39346834660653457	0.3809410492635408	0.5371000325631552	NA	2.88828750271594	1.2757301530216694	2.2069108309643184	1.2149070495018606	-2.359206994751293	-0.7771086077104807	-2.5001936546213086	chr1	130951913	130952711	799	+	2	3	0	0	2	1	4	0	1	1	1	0	ENSMUST00000016673.6	Il10	interleukin 10 [Source:MGI Symbol;Acc:MGI:96537]	1	protein_coding
ENSMUSG00000016534.16	E001	254.81708064264342	0.0030394049640880567	11.84468045597356	5.782629745529057e-4	0.047618324956298426	28.005031424891726	23.886882954879667	24.522613695383583	25.047511055585588	-0.5034039085266668	-0.42119484039606814	-0.35466175908367426	chrX	37490234	37491158	925	-	176	332	308	235	275	271	331	253	202	232	232	254	ENSMUST00000074913.12	Lamp2	lysosomal-associated membrane protein 2 [Source:MGI Symbol;Acc:MGI:96748]	X	protein_coding
ENSMUSG00000016534.16	E002	355.66581073662474	0.004494980527789157	4.801116236744406	0.028441304062755222	0.254927115963441	30.620993601597917	28.450757462135215	28.829299807950946	30.084137180138498	-0.23863812497764947	-0.1960068023950008	-0.05777145847919485	chrX	37493939	37494448	510	-	314	321	352	303	421	396	483	310	359	317	384	379	ENSMUST00000016678.14	Lamp2	lysosomal-associated membrane protein 2 [Source:MGI Symbol;Acc:MGI:96748]	X	protein_coding
ENSMUSG00000016534.16	E003	4380.850191780419	0.0024583869782694922	2.909735972506951	0.0880462876632066	0.40742507306530323	76.61179374524488	74.33780867649946	74.87978321539778	74.5426640829111	-0.14990960684594157	-0.11407029724258955	-0.1363546986900932	chrX	37508384	37510728	2345	-	3238	4323	4522	4149	5448	4767	6052	4611	4178	3649	4211	4572	ENSMUST00000061755.9	Lamp2	lysosomal-associated membrane protein 2 [Source:MGI Symbol;Acc:MGI:96748]	X	protein_coding
ENSMUSG00000016534.16	E004	1167.057533438788	2.999135263932821e-4	1.0469986199997265	0.30619934564179213	0.6684101671216389	48.504848921219846	48.00359324118074	48.253361574185284	48.4674011338679	-0.03959780236962551	-0.019838860488318844	-0.002950575446881487	chrX	37513144	37513308	165	-	795	1126	1115	1067	1402	1398	1766	1233	1061	998	1236	1200	c(""ENSMUST00000074913.12"", ""ENSMUST00000016678.14"", ""ENSMUST00000061755.9"")	Lamp2	lysosomal-associated membrane protein 2 [Source:MGI Symbol;Acc:MGI:96748]	X	protein_coding
ENSMUSG00000016534.16	E005	899.3778861676864	6.583355967431266e-4	0.3761345956962714	0.5396792299392065	0.8236824614075307	43.59672674526479	43.66994521320943	43.39483045768685	43.99727712654607	0.006127346293808955	-0.016928049087455932	0.033445260799014775	chrX	37514240	37514303	64	-	577	856	874	818	1046	1076	1384	958	840	807	973	890	c(""ENSMUST00000074913.12"", ""ENSMUST00000016678.14"", ""ENSMUST00000061755.9"")	Lamp2	lysosomal-associated membrane protein 2 [Source:MGI Symbol;Acc:MGI:96748]	X	protein_coding
ENSMUSG00000016534.16	E006	8.618272017947683	0.02811950558773253	1.9945228206097454e-4	0.9887320443308841	NA	4.026511057561422	4.731864653102505	5.008155896346679	5.76804502086469	0.4670672220156429	0.6313792072137581	1.040721297408958	chrX	37518759	37519794	1036	-	4	4	7	9	14	7	19	4	6	10	12	13	ENSMUST00000136817.2	Lamp2	lysosomal-associated membrane protein 2 [Source:MGI Symbol;Acc:MGI:96748]	X	protein_coding
ENSMUSG00000016534.16	E007	1052.9282494129825	8.205264937747369e-4	0.8806053706204011	0.3480359269063782	0.702480831550675	46.719159511552334	46.388973731343754	46.055555648827905	46.541294100978234	-0.026607188495585632	-0.053583969305423196	-0.01431959419769413	chrX	37519795	37519917	123	-	756	991	1004	1014	1151	1251	1659	1134	932	863	1104	1124	c(""ENSMUST00000136817.2"", ""ENSMUST00000074913.12"", ""ENSMUST00000016678.14"", ""ENSMUST00000061755.9"")	Lamp2	lysosomal-associated membrane protein 2 [Source:MGI Symbol;Acc:MGI:96748]	X	protein_coding
ENSMUSG00000016534.16	E008	1210.575325958614	0.003298329960226571	8.030780617218625e-4	0.9773920691091881	0.9942132728995945	49.105355713272296	48.745374531616974	49.17403522957467	48.72976245372565	-0.028226390811282087	0.005372644464737064	-0.029453068703979568	chrX	37520727	37520938	212	-	875	1145	1117	1310	1295	1426	1865	1291	1091	914	1214	1374	c(""ENSMUST00000136817.2"", ""ENSMUST00000074913.12"", ""ENSMUST00000016678.14"", ""ENSMUST00000061755.9"")	Lamp2	lysosomal-associated membrane protein 2 [Source:MGI Symbol;Acc:MGI:96748]	X	protein_coding
ENSMUSG00000016534.16	E009	972.884633183709	0.0027296902422729225	1.5240317773578909	0.2170103832477635	0.5853158452405782	44.635128917658236	45.374696866654205	45.60200554812489	44.42861251956056	0.060766902618780705	0.0793279282892545	-0.017073845187431047	chrX	37524273	37524431	159	-	633	928	892	1058	1087	1169	1546	1058	916	708	952	1094	c(""ENSMUST00000136817.2"", ""ENSMUST00000074913.12"", ""ENSMUST00000016678.14"", ""ENSMUST00000061755.9"")	Lamp2	lysosomal-associated membrane protein 2 [Source:MGI Symbol;Acc:MGI:96748]	X	protein_coding
ENSMUSG00000016534.16	E010	1009.8954689459835	0.0016693905414334428	13.360094380209603	2.570353709646289e-4	0.03325600804246618	43.61942876765248	46.983932859330665	46.559319960349505	45.370003699460746	0.27547977641572885	0.24135308201753958	0.144814868289334	chrX	37529008	37529221	214	-	560	908	848	1013	1184	1319	1644	1185	1011	791	1123	981	c(""ENSMUST00000136817.2"", ""ENSMUST00000074913.12"", ""ENSMUST00000016678.14"", ""ENSMUST00000061755.9"")	Lamp2	lysosomal-associated membrane protein 2 [Source:MGI Symbol;Acc:MGI:96748]	X	protein_coding
ENSMUSG00000016534.16	E011	833.9535787680443	0.004344076595434326	5.493573338897363	0.019086494822035643	0.2171651724677969	40.275833835642686	43.50813174381045	43.30123248365351	42.19874385134548	0.27744178042195067	0.26007227254161513	0.16665244182323313	chrX	37530902	37531017	116	-	456	722	725	721	1090	1133	1406	994	770	695	955	754	c(""ENSMUST00000136817.2"", ""ENSMUST00000074913.12"", ""ENSMUST00000016678.14"", ""ENSMUST00000061755.9"")	Lamp2	lysosomal-associated membrane protein 2 [Source:MGI Symbol;Acc:MGI:96748]	X	protein_coding
ENSMUSG00000016534.16	E012	59.71127240126298	0.006608160647472646	1.1472740510240556	0.28412051403587407	0.6497923400891379	13.48407739390322	13.011676382739097	11.70929488616811	12.528434291860648	-0.1055423851051609	-0.4166492067909493	-0.21735036222905535	chrX	37531018	37532027	1010	-	53	58	61	42	59	66	76	79	63	48	71	49	ENSMUST00000136817.2	Lamp2	lysosomal-associated membrane protein 2 [Source:MGI Symbol;Acc:MGI:96748]	X	protein_coding
ENSMUSG00000016534.16	E013	55.03761673350343	0.00871767698065931	0.3523972168313776	0.5527592506438762	0.8305354212321726	12.891173441978523	12.300282441293263	11.72922513647238	11.92196578265893	-0.13852838013617763	-0.2785954544779985	-0.23060321350166202	chrX	37541767	37544233	2467	-	47	45	65	50	49	68	75	62	58	45	41	66	ENSMUST00000144663.2	Lamp2	lysosomal-associated membrane protein 2 [Source:MGI Symbol;Acc:MGI:96748]	X	protein_coding
ENSMUSG00000016534.16	E014	671.3638460305148	0.007547803554766886	3.410091744303543	0.0647988438154152	0.35884457583245816	36.26929370140026	39.989122450262386	39.64090317326507	39.030862081517625	0.33948161770750573	0.30861923290027704	0.2541213207910804	chrX	37545126	37545291	166	-	359	555	564	518	889	971	1151	801	622	562	804	619	c(""ENSMUST00000074913.12"", ""ENSMUST00000016678.14"", ""ENSMUST00000061755.9"", ""ENSMUST00000144663.2"")	Lamp2	lysosomal-associated membrane protein 2 [Source:MGI Symbol;Acc:MGI:96748]	X	protein_coding
ENSMUSG00000016534.16	E015	69.73984216490136	0.026547690014015784	2.3017118054310117	0.12923150526325183	0.4767853924422661	11.914932624182185	14.14548830116614	14.908260011004586	13.868191935375734	0.5074159704790739	0.6636295445468914	0.44865245115522345	chrX	37545292	37545331	40	-	37	39	58	44	99	136	131	71	64	66	85	55	c(""ENSMUST00000074913.12"", ""ENSMUST00000016678.14"", ""ENSMUST00000061755.9"")	Lamp2	lysosomal-associated membrane protein 2 [Source:MGI Symbol;Acc:MGI:96748]	X	protein_coding
ENSMUSG00000016541.11	E001	438.2713220496428	0.007247517765271762	1.9272713425432926	0.1650572831334256	0.5268714264705557	30.5348802498511	33.073795633968984	33.06453934498961	32.78614713332912	0.2637514065480957	0.26281785194792917	0.2346494847838141	chr15	85220446	85220781	336	+	259	401	387	427	602	577	679	449	346	388	514	419	ENSMUST00000163242.3	Atxn10	ataxin 10 [Source:MGI Symbol;Acc:MGI:1859293]	15	protein_coding
ENSMUSG00000016541.11	E002	574.1199413787696	0.002920019818142234	1.282535479136925	0.257428137629984	0.626261825534193	34.59999688519022	36.5974243539453	36.89359089888973	37.18604960052025	0.19104918462157094	0.21875047057550745	0.24595499823722733	chr15	85243655	85243846	192	+	368	489	535	606	742	719	855	534	474	541	656	577	ENSMUST00000163242.3	Atxn10	ataxin 10 [Source:MGI Symbol;Acc:MGI:1859293]	15	protein_coding
ENSMUSG00000016541.11	E003	456.7599010929842	0.0019111577141297078	1.058046635478945	0.3036611252354156	0.6662156891821034	32.05155466525858	33.35209147939696	33.19290552336247	33.16378449824832	0.1322721122637951	0.11628956823992453	0.11335966376350548	chr15	85249478	85249560	83	+	295	429	442	513	534	561	645	452	391	419	478	459	ENSMUST00000163242.3	Atxn10	ataxin 10 [Source:MGI Symbol;Acc:MGI:1859293]	15	protein_coding
ENSMUSG00000016541.11	E004	507.03601174848217	8.303642000536418e-4	1.5242101849563596	0.2169834768829194	0.5852842345572651	33.815254631576835	35.134015362171596	34.43106759794614	34.45536581141256	0.12904083078301376	0.0607003726614348	0.06307927286261261	chr15	85259523	85259619	97	+	352	464	501	554	588	612	731	505	443	456	509	518	ENSMUST00000163242.3	Atxn10	ataxin 10 [Source:MGI Symbol;Acc:MGI:1859293]	15	protein_coding
ENSMUSG00000016541.11	E005	610.4356354856909	3.904309335778399e-4	1.2728594760541512	0.25923092882397014	0.6282294139911181	36.84740525507398	37.56143998670683	37.42483822173378	37.115254759093744	0.06621920221366118	0.053617851640648695	0.02494244652762667	chr15	85260745	85260903	159	+	468	550	592	683	740	715	827	599	538	528	589	652	ENSMUST00000163242.3	Atxn10	ataxin 10 [Source:MGI Symbol;Acc:MGI:1859293]	15	protein_coding
ENSMUSG00000016541.11	E006	456.3644904556741	0.002525428538977346	0.038172305749640145	0.8450975532978661	0.9532390436565317	32.900129945711384	33.09921745799468	32.853010214904884	32.710640272984534	0.020110506718770793	-0.004772896764988488	-0.019224880033039682	chr15	85267105	85267185	81	+	397	390	443	543	517	504	606	447	404	360	427	532	ENSMUST00000163242.3	Atxn10	ataxin 10 [Source:MGI Symbol;Acc:MGI:1859293]	15	protein_coding
ENSMUSG00000016541.11	E007	667.585882651843	0.0014870392789873535	0.500260791446351	0.4793855551045096	0.7895533589277185	39.00476212019311	38.214363074805775	38.6671306613365	38.5975956382902	-0.07148755452390532	-0.030417809167726517	-0.03670424662326788	chr15	85271192	85271357	166	+	585	598	658	764	798	742	837	634	572	536	649	763	ENSMUST00000163242.3	Atxn10	ataxin 10 [Source:MGI Symbol;Acc:MGI:1859293]	15	protein_coding
ENSMUSG00000016541.11	E008	580.6872453375418	0.0010411093138416887	0.32014604215646614	0.5715198921905539	0.839919367113437	36.465954363170994	36.255559342367036	36.399970040464055	36.704170035943676	-0.019822955210878845	-0.006208313092411544	0.022348514720885504	chr15	85275839	85275947	109	+	486	542	540	638	694	666	753	542	509	469	571	686	ENSMUST00000163242.3	Atxn10	ataxin 10 [Source:MGI Symbol;Acc:MGI:1859293]	15	protein_coding
ENSMUSG00000016541.11	E009	854.8186219666624	7.070496223561511e-4	0.3633397649637118	0.5466572407956385	0.8273174801350118	43.36005479044066	42.514675854123865	42.69057401298748	42.31386530939213	-0.0714408436603815	-0.056505029109771954	-0.08853863117979266	chr15	85277538	85277707	170	+	733	823	840	915	1037	998	1116	811	733	666	823	952	ENSMUST00000163242.3	Atxn10	ataxin 10 [Source:MGI Symbol;Acc:MGI:1859293]	15	protein_coding
ENSMUSG00000016541.11	E010	666.531301080149	3.802665103774727e-4	0.031640985666768984	0.8588178995830359	0.9571117378603413	38.951904387767485	38.542731041029555	38.64144210919076	38.29253943870381	-0.03691922480926202	-0.027988865268177676	-0.05962264751335411	chr15	85322303	85322366	64	+	564	610	665	720	811	779	882	632	576	563	635	709	ENSMUST00000163242.3	Atxn10	ataxin 10 [Source:MGI Symbol;Acc:MGI:1859293]	15	protein_coding
ENSMUSG00000016541.11	E011	833.424667438642	4.742060537457273e-4	4.074214548681425	0.04354250542198332	0.3037854055068568	43.16466918868343	41.83841180895794	41.87762822811578	42.12906512066898	-0.11278652633065	-0.10942001007636115	-0.08788207063147269	chr15	85346481	85346668	188	+	722	801	847	879	1010	924	1059	768	727	744	798	867	ENSMUST00000163242.3	Atxn10	ataxin 10 [Source:MGI Symbol;Acc:MGI:1859293]	15	protein_coding
ENSMUSG00000016541.11	E012	533.4702055489918	0.0026461443846325025	3.7787307925462414	0.051908020596939546	0.32666696282312124	35.804047923182	34.490235773418775	34.516706394831886	35.781129603131916	-0.12678981072089357	-0.12420148343873194	-0.0021832329738202816	chr15	85347122	85347413	292	+	473	497	529	518	666	583	690	447	470	543	525	547	ENSMUST00000163242.3	Atxn10	ataxin 10 [Source:MGI Symbol;Acc:MGI:1859293]	15	protein_coding
ENSMUSG00000016552.14	E001	0	NA	NA	NA	NA	NA	NA	NA	NA	NA	NA	NA	chr15	77824722	77824725	4	-	0	0	0	0	0	0	0	0	0	0	0	0	ENSMUST00000016696.13	Foxred2	FAD-dependent oxidoreductase domain containing 2 [Source:MGI Symbol;Acc:MGI:106315]	15	protein_coding
ENSMUSG00000016552.14	E002	10.409600663158376	0.1349107667075908	1.9546154597914267	0.16209035794940724	NA	5.847212411722126	5.140553701153735	4.090091091251466	5.9249317347874495	-0.3732966813492036	-1.034934574473068	0.03829301365490201	chr15	77824726	77825218	493	-	14	4	5	6	8	6	21	8	10	24	12	6	c(""ENSMUST00000140096.2"", ""ENSMUST00000016696.13"")	Foxred2	FAD-dependent oxidoreductase domain containing 2 [Source:MGI Symbol;Acc:MGI:106315]	15	protein_coding
ENSMUSG00000016552.14	E003	33.6857870644079	0.010555961244325415	0.6163419352076289	0.432409902853162	NA	9.687117721033658	9.864611269772752	9.009192048224207	9.47001976447146	0.05312380135671457	-0.2120222055844172	-0.06628024964877444	chr15	77825219	77827592	2374	-	18	18	30	29	36	33	48	55	37	30	37	45	c(""ENSMUST00000117725.2"", ""ENSMUST00000140096.2"", ""ENSMUST00000016696.13"")	Foxred2	FAD-dependent oxidoreductase domain containing 2 [Source:MGI Symbol;Acc:MGI:106315]	15	protein_coding
ENSMUSG00000016552.14	E004	3.4521495408933616	0.04315999007714494	0.11088782934393748	0.7391356099908128	NA	3.595869342742944	3.452162489412146	2.5820192379740803	2.7015784628592883	-0.11789530931416925	-0.95701044482981	-0.8262707560829055	chr15	77829779	77829949	171	-	2	1	6	1	5	2	6	6	5	2	4	3	c(""ENSMUST00000117725.2"", ""ENSMUST00000140096.2"", ""ENSMUST00000016696.13"")	Foxred2	FAD-dependent oxidoreductase domain containing 2 [Source:MGI Symbol;Acc:MGI:106315]	15	protein_coding
ENSMUSG00000016552.14	E005	0.3698783068741706	0.4135272276935412	0.655109550951039	0.4182917834873015	NA	2.0797514499619894	0.8431946119903273	0.009290922897392306	0.009562838733415902	-2.6057140677938992	-15.613664772976321	-15.53043070141727	chr15	77829950	77830088	139	-	1	0	2	0	0	0	0	1	0	0	0	0	ENSMUST00000140096.2	Foxred2	FAD-dependent oxidoreductase domain containing 2 [Source:MGI Symbol;Acc:MGI:106315]	15	protein_coding
ENSMUSG00000016552.14	E006	4.8329555377715865	0.03754582109864305	2.6113373709031578	0.10610224929822946	NA	4.481284864042593	3.2564225141076264	3.1745222328120093	3.610271524214241	-0.9232593556565702	-0.9968679214783787	-0.6251050367184705	chr15	77831218	77831459	242	-	3	3	8	5	3	4	3	7	5	7	5	4	c(""ENSMUST00000117725.2"", ""ENSMUST00000016696.13"")	Foxred2	FAD-dependent oxidoreductase domain containing 2 [Source:MGI Symbol;Acc:MGI:106315]	15	protein_coding
ENSMUSG00000016552.14	E007	4.761913543460417	0.03238789515749922	3.188319361818003	0.0741662246847524	NA	4.486812228514836	2.5104401568115975	3.8828032573066196	3.6051936746112148	-1.6784344048499746	-0.4182566045348066	-0.6327412235444916	chr15	77832554	77832719	166	-	4	3	7	6	5	7	3	3	3	5	8	3	c(""ENSMUST00000117725.2"", ""ENSMUST00000016696.13"")	Foxred2	FAD-dependent oxidoreductase domain containing 2 [Source:MGI Symbol;Acc:MGI:106315]	15	protein_coding
ENSMUSG00000016552.14	E008	4.290576739544277	0.038042854239599425	0.08721318080654328	0.7677503728909518	NA	3.795824621486119	2.6365853041353517	4.275936606673383	3.1209978973274843	-1.0530671653876758	0.3444762215618762	-0.5658020441757987	chr15	77836170	77836336	167	-	3	4	3	4	10	8	5	4	1	3	7	2	c(""ENSMUST00000117725.2"", ""ENSMUST00000016696.13"")	Foxred2	FAD-dependent oxidoreductase domain containing 2 [Source:MGI Symbol;Acc:MGI:106315]	15	protein_coding
ENSMUSG00000016552.14	E009	3.4783995367239684	0.05265223942682375	2.983411157590467	0.08412180833368557	NA	1.6973488837755895	2.884515742688137	4.070318191445352	3.1172234428768917	1.531246079037006	2.5266203769989217	1.755407242492263	chr15	77836495	77836761	267	-	0	2	0	3	11	6	6	5	1	3	3	6	c(""ENSMUST00000117725.2"", ""ENSMUST00000016696.13"")	Foxred2	FAD-dependent oxidoreductase domain containing 2 [Source:MGI Symbol;Acc:MGI:106315]	15	protein_coding
ENSMUSG00000016552.14	E010	0.17248371507374385	0.8436736278540076	0.1862581666847234	0.6660493328151952	NA	0.013608794917530531	0.8531928049738724	0.9314267668975731	0.01027591796101035	11.940675579791225	12.193846292149072	-0.8105441006245346	chr15	77836953	77837482	530	-	0	0	0	1	0	0	0	0	1	0	0	0	ENSMUST00000129045.2	Foxred2	FAD-dependent oxidoreductase domain containing 2 [Source:MGI Symbol;Acc:MGI:106315]	15	protein_coding
ENSMUSG00000016552.14	E011	2.3778351446150743	0.20434182290861277	1.0213811707374987	0.31219161547161745	NA	1.7039289958316317	2.9080752005722275	2.7223483064085343	2.51931351627222	1.5435769965912227	1.3529293132637954	1.1290615391189494	chr15	77837483	77837734	252	-	1	1	0	1	5	3	4	7	1	0	1	7	c(""ENSMUST00000117725.2"", ""ENSMUST00000129045.2"", ""ENSMUST00000016696.13"")	Foxred2	FAD-dependent oxidoreductase domain containing 2 [Source:MGI Symbol;Acc:MGI:106315]	15	protein_coding
ENSMUSG00000016552.14	E012	5.107010099578707	0.09076214320342871	5.268268031434928	0.021717610111568367	NA	2.4000947033282216	4.4237154076605805	4.375497528174634	3.224462476148801	1.7672636672545752	1.7355506785034158	0.8529183854054936	chr15	77839789	77840289	501	-	1	1	2	6	11	6	17	10	2	0	6	7	c(""ENSMUST00000117725.2"", ""ENSMUST00000129045.2"", ""ENSMUST00000016696.13"")	Foxred2	FAD-dependent oxidoreductase domain containing 2 [Source:MGI Symbol;Acc:MGI:106315]	15	protein_coding
ENSMUSG00000016552.14	E013	0.25183819226006093	1.3089524697495516	0.611690488953144	0.43415202027218713	NA	0.014917955051345189	0.011232611309850427	0.010800636363242688	1.5477782143244383	-0.8187128736548974	-0.9318669581565224	13.394518619073938	chr15	77840290	77840668	379	-	0	0	0	0	0	0	0	0	0	0	3	0	ENSMUST00000129045.2	Foxred2	FAD-dependent oxidoreductase domain containing 2 [Source:MGI Symbol;Acc:MGI:106315]	15	protein_coding
ENSMUSG00000016552.14	E014	0.6781376617987034	1.1899471582760366	0.9316165169288695	0.3344432261684171	NA	0.01606155119574737	1.739913821369015	2.011855197323868	0.011656135381556965	13.519163935572486	13.938401657393142	-0.9250434129392175	chr15	77840669	77840766	98	-	0	0	0	0	0	5	0	4	0	0	0	0	c(""ENSMUST00000117725.2"", ""ENSMUST00000129045.2"")	Foxred2	FAD-dependent oxidoreductase domain containing 2 [Source:MGI Symbol;Acc:MGI:106315]	15	protein_coding
ENSMUSG00000016552.14	E015	2.7021422736543537	0.06441258885943459	19.843638723836932	8.40419403983545e-6	NA	0.015432581573662674	3.645951293191203	3.5530761024404853	1.2734881768596011	15.771164330526224	15.696569105881618	12.733668763085399	chr15	77840767	77840875	109	-	0	0	0	6	4	5	7	10	2	0	1	1	c(""ENSMUST00000117725.2"", ""ENSMUST00000129045.2"", ""ENSMUST00000016696.13"")	Foxred2	FAD-dependent oxidoreductase domain containing 2 [Source:MGI Symbol;Acc:MGI:106315]	15	protein_coding
ENSMUSG00000016552.14	E016	0.12563652392159946	1.0093148862828838	0.1518916207732559	0.696734172544087	NA	0.01394849913822327	0.8130796923079657	0.9061957196014561	0.010691451232489158	11.730570166230244	12.043455966270734	-0.7673044204148294	chr15	77840876	77840883	8	-	0	0	0	0	1	0	1	0	0	0	0	0	c(""ENSMUST00000129045.2"", ""ENSMUST00000016696.13"")	Foxred2	FAD-dependent oxidoreductase domain containing 2 [Source:MGI Symbol;Acc:MGI:106315]	15	protein_coding
ENSMUSG00000016552.14	E017	0.12563652392159946	1.0093148862828838	0.1518916207732559	0.696734172544087	NA	0.013948499138194848	0.8130796923079657	0.9061957196014561	0.010691451232489158	11.730570166231301	12.043455966271795	-0.7673044204137689	chr15	77840884	77840922	39	-	0	0	0	0	1	0	1	0	0	0	0	0	ENSMUST00000016696.13	Foxred2	FAD-dependent oxidoreductase domain containing 2 [Source:MGI Symbol;Acc:MGI:106315]	15	protein_coding
ENSMUSG00000016554.10	E001	95.85825290127259	0.024810009836829097	0.9969448350757943	0.3180508993426299	0.6781180881897121	13.912816098401905	17.095503360890575	15.95528210158929	16.83864736845105	0.615199054169012	0.40810014600427014	0.5696836285516422	chr15	77843198	77843322	125	-	62	54	73	58	152	107	122	111	134	117	105	85	ENSMUST00000100484.6	Eif3d	eukaryotic translation initiation factor 3, subunit D [Source:MGI Symbol;Acc:MGI:1933181]	15	protein_coding
ENSMUSG00000016554.10	E002	244.09677661186626	0.01094975303988622	0.045015360877130206	0.8319757856605949	0.9490107912041564	24.474908055157357	25.499841775267527	24.52469656191107	24.945418172360675	0.12904431712830444	0.0063724709893433484	0.05979071830963534	chr15	77843712	77843781	70	-	207	194	218	192	329	258	298	257	308	258	223	229	ENSMUST00000100484.6	Eif3d	eukaryotic translation initiation factor 3, subunit D [Source:MGI Symbol;Acc:MGI:1933181]	15	protein_coding
ENSMUSG00000016554.10	E003	658.0785753231771	0.0036207169579157887	0.027574373542393005	0.8681134053227441	0.9600660281764666	39.483468449112095	38.61149830679375	38.11079175504945	37.39598811503167	-0.07827738759859493	-0.12375875493459887	-0.18939085990334625	chr15	77843782	77843995	214	-	584	628	640	620	794	692	852	657	744	594	567	630	c(""ENSMUST00000229824.2"", ""ENSMUST00000100484.6"")	Eif3d	eukaryotic translation initiation factor 3, subunit D [Source:MGI Symbol;Acc:MGI:1933181]	15	protein_coding
ENSMUSG00000016554.10	E004	609.5029788809599	0.002121331247233067	0.22136272764248588	0.6380035442631534	0.8707092952705145	38.83052938306753	37.18364377546388	36.877703099546835	35.80013571427956	-0.15054658315744263	-0.1790100467058462	-0.2805844531376174	chr15	77844154	77844296	143	-	542	630	610	604	686	652	807	595	666	508	508	603	c(""ENSMUST00000229824.2"", ""ENSMUST00000100484.6"")	Eif3d	eukaryotic translation initiation factor 3, subunit D [Source:MGI Symbol;Acc:MGI:1933181]	15	protein_coding
ENSMUSG00000016554.10	E005	20.112614100707336	0.013267450926244153	0.09303390042418869	0.7603550398789892	NA	8.406182146859706	7.784972839826608	6.753707091373272	6.586286088220859	-0.2236476745822671	-0.6368491211802292	-0.7097512985797412	chr15	77844297	77844681	385	-	22	16	30	17	18	19	27	20	28	9	20	17	ENSMUST00000229824.2	Eif3d	eukaryotic translation initiation factor 3, subunit D [Source:MGI Symbol;Acc:MGI:1933181]	15	protein_coding
ENSMUSG00000016554.10	E006	555.498093853759	0.001638312294449379	0.014746018106734482	0.9033479345510717	0.9715960013266814	36.504176952302686	35.56716857668454	35.92220039693903	35.11556881530561	-0.0888419915762011	-0.054989020276206446	-0.13224972732715656	chr15	77845814	77845943	130	-	463	574	500	562	638	626	742	551	573	476	491	581	ENSMUST00000100484.6	Eif3d	eukaryotic translation initiation factor 3, subunit D [Source:MGI Symbol;Acc:MGI:1933181]	15	protein_coding
ENSMUSG00000016554.10	E007	400.5033229311881	8.361707180759476e-4	0.2711258374907288	0.6025775490233666	0.8551845755256261	31.44812013425195	30.93126740391341	30.942510484506656	30.976254345940973	-0.05446917435114962	-0.053276942446615294	-0.04970068612621503	chr15	77846046	77846131	86	-	312	413	363	394	461	439	533	406	414	328	377	455	ENSMUST00000100484.6	Eif3d	eukaryotic translation initiation factor 3, subunit D [Source:MGI Symbol;Acc:MGI:1933181]	15	protein_coding
ENSMUSG00000016554.10	E008	373.56526627247115	8.450116104870206e-4	0.034877544550511175	0.8518524904503115	0.9553967384181525	29.882705312975148	29.71393386182372	30.528002152282852	30.59829135466687	-0.01842292486649022	0.06970325565491997	0.07722671234123801	chr15	77846640	77846692	53	-	236	373	362	383	453	419	508	389	341	319	375	434	ENSMUST00000100484.6	Eif3d	eukaryotic translation initiation factor 3, subunit D [Source:MGI Symbol;Acc:MGI:1933181]	15	protein_coding
ENSMUSG00000016554.10	E009	435.9825006975713	0.0020027285604919767	0.5107399631459657	0.47481870704457957	0.7874268137428994	32.26006188151949	31.893241811363154	32.24348221004466	32.7731706820683	-0.03784573270243463	-0.0017035790934532002	0.05240222654358995	chr15	77846693	77846770	78	-	292	453	412	454	503	461	626	446	386	371	437	513	c(""ENSMUST00000230711.2"", ""ENSMUST00000100484.6"")	Eif3d	eukaryotic translation initiation factor 3, subunit D [Source:MGI Symbol;Acc:MGI:1933181]	15	protein_coding
ENSMUSG00000016554.10	E010	389.0305006398208	0.0027686538921015526	0.013435527805597758	0.9077225037683185	0.9729849863755462	30.261326287438436	30.634885504584986	30.885588705724814	31.134018579521026	0.04010102497649903	0.06680303468426985	0.09309960296794628	chr15	77847378	77847436	59	-	237	399	366	409	460	416	573	415	343	338	381	455	c(""ENSMUST00000230711.2"", ""ENSMUST00000100484.6"")	Eif3d	eukaryotic translation initiation factor 3, subunit D [Source:MGI Symbol;Acc:MGI:1933181]	15	protein_coding
ENSMUSG00000016554.10	E011	433.90849996027157	0.0030462566812303354	0.13178254082311014	0.7165909520354485	0.9058891333253025	32.28701116767063	32.112195196291196	32.07949494632096	32.384504480978734	-0.01798436606642717	-0.021356585010693152	0.009998072203117658	chr15	77847437	77847525	89	-	288	438	435	443	494	464	598	512	365	379	409	496	c(""ENSMUST00000229737.2"", ""ENSMUST00000230711.2"", ""ENSMUST00000100484.6"")	Eif3d	eukaryotic translation initiation factor 3, subunit D [Source:MGI Symbol;Acc:MGI:1933181]	15	protein_coding
ENSMUSG00000016554.10	E012	9.608767290497234	0.05844907895720616	0.5642212374600035	0.4525644242674697	NA	4.866856110045688	6.111261673083831	4.620421274540675	4.787873812086048	0.6598566282919855	-0.150427249786242	-0.047371689539347006	chr15	77847526	77847972	447	-	2	6	15	10	7	8	11	20	14	10	8	6	ENSMUST00000230711.2	Eif3d	eukaryotic translation initiation factor 3, subunit D [Source:MGI Symbol;Acc:MGI:1933181]	15	protein_coding
ENSMUSG00000016554.10	E013	504.176363980062	0.001866830264479815	3.043228891523654	0.08107450600420014	0.3939979644685595	34.99736731730779	33.387561096968824	34.28306482017702	34.80780773557193	-0.15846581285520323	-0.06964899465826946	-0.01838308003310729	chr15	77848220	77848352	133	-	356	534	508	503	558	575	681	515	422	448	484	586	c(""ENSMUST00000229737.2"", ""ENSMUST00000100484.6"")	Eif3d	eukaryotic translation initiation factor 3, subunit D [Source:MGI Symbol;Acc:MGI:1933181]	15	protein_coding
ENSMUSG00000016554.10	E014	3.6156579448380795	0.046455418685172396	0.12868122955248396	0.7198033228657804	NA	3.5509919505674787	3.1238765252553833	2.920628683187971	2.9198717809008627	-0.3703740990374573	-0.5647516856377774	-0.5655004903448408	chr15	77848353	77848378	26	-	5	2	5	5	4	1	4	4	4	1	5	3	ENSMUST00000229737.2	Eif3d	eukaryotic translation initiation factor 3, subunit D [Source:MGI Symbol;Acc:MGI:1933181]	15	protein_coding
ENSMUSG00000016554.10	E015	3.4729477734062053	0.06112588069629238	6.060128865157111	0.013826759458576317	NA	3.5369151815161217	2.020764695686836	2.6023172782734747	3.8919661904114378	-1.61696821389965	-0.8866067249266159	0.2765745970088349	chr15	77849035	77849102	68	-	2	6	4	2	5	1	1	1	3	3	9	4	ENSMUST00000229413.2	Eif3d	eukaryotic translation initiation factor 3, subunit D [Source:MGI Symbol;Acc:MGI:1933181]	15	protein_coding
ENSMUSG00000016554.10	E016	374.18921767870745	9.178840590853531e-4	2.96228562128465	0.08522738703914612	0.40236671565779597	30.607137224303983	29.194256218554983	30.255598072300884	30.594352525268377	-0.15384189893610944	-0.03775317490658736	-0.0013671244361326274	chr15	77849103	77849171	69	-	272	399	353	384	419	426	480	378	331	333	377	417	c(""ENSMUST00000229413.2"", ""ENSMUST00000100484.6"")	Eif3d	eukaryotic translation initiation factor 3, subunit D [Source:MGI Symbol;Acc:MGI:1933181]	15	protein_coding
ENSMUSG00000016554.10	E017	352.87490746341666	5.722714128792236e-4	0.5863442524700417	0.4438362656381218	0.7690802320881058	29.53197493751773	28.50674369761954	29.90788878583089	29.624375974182428	-0.1142737154537965	0.04111919069568515	0.010144981074827086	chr15	77849172	77849215	44	-	259	356	329	352	433	414	445	346	336	304	349	395	c(""ENSMUST00000230419.2"", ""ENSMUST00000229413.2"", ""ENSMUST00000100484.6"")	Eif3d	eukaryotic translation initiation factor 3, subunit D [Source:MGI Symbol;Acc:MGI:1933181]	15	protein_coding
ENSMUSG00000016554.10	E018	1.4899906256900222	0.22772425182231756	3.43943725056306e-7	0.9995320669376405	NA	2.484147303601489	1.2692014743044808	2.724690049789288	1.3902814566282302	-1.9386268050046953	0.2669486257535023	-1.6756467212391346	chr15	77849353	77850337	985	-	0	3	3	0	6	3	1	1	0	2	0	0	ENSMUST00000229784.2	Eif3d	eukaryotic translation initiation factor 3, subunit D [Source:MGI Symbol;Acc:MGI:1933181]	15	protein_coding
ENSMUSG00000016554.10	E019	413.7915935922581	5.215835579111377e-4	0.2647682728092491	0.6068630498560265	0.8572304927666845	31.483087289193335	30.90908824310496	31.90997444368584	31.826354093721037	-0.06048243902415251	0.04444057674044721	0.03577090216148804	chr15	77850338	77850410	73	-	311	393	387	393	523	474	531	421	400	363	422	448	c(""ENSMUST00000229784.2"", ""ENSMUST00000230419.2"", ""ENSMUST00000229413.2"", ""ENSMUST00000100484.6"")	Eif3d	eukaryotic translation initiation factor 3, subunit D [Source:MGI Symbol;Acc:MGI:1933181]	15	protein_coding
ENSMUSG00000016554.10	E020	401.08165827038204	0.001627663850238689	0.12861715948326946	0.7198701458565545	0.9072788868140773	30.707161851238666	30.95234475132743	31.53855956979092	31.33112703210209	0.026068852292167932	0.08776415923715497	0.06603380598641273	chr15	77850882	77850967	86	-	293	361	377	351	553	453	533	407	413	333	410	448	c(""ENSMUST00000229784.2"", ""ENSMUST00000230419.2"", ""ENSMUST00000229413.2"", ""ENSMUST00000100484.6"")	Eif3d	eukaryotic translation initiation factor 3, subunit D [Source:MGI Symbol;Acc:MGI:1933181]	15	protein_coding
ENSMUSG00000016554.10	E021	501.18896665263367	0.0014393901813043962	1.4771377762409088	0.22422288125904247	0.592431717053612	33.65932628884505	34.899321932915015	34.37837516828432	34.214511096210444	0.12183083421285623	0.07103450993650462	0.05494196179274269	chr15	77851503	77851639	137	-	350	438	486	440	667	548	700	546	538	409	509	541	c(""ENSMUST00000229784.2"", ""ENSMUST00000230419.2"", ""ENSMUST00000229413.2"", ""ENSMUST00000100484.6"")	Eif3d	eukaryotic translation initiation factor 3, subunit D [Source:MGI Symbol;Acc:MGI:1933181]	15	protein_coding
ENSMUSG00000016554.10	E022	8.151246374131523	0.023835171482125123	0.038386829112056375	0.8446684228939887	NA	4.207871622942434	4.139694536971746	5.38100102362489	5.061294176965291	-0.04725345274591364	0.7119532177448415	0.5345088488557601	chr15	77851640	77852375	736	-	2	6	9	15	11	8	5	9	7	9	8	10	ENSMUST00000229784.2	Eif3d	eukaryotic translation initiation factor 3, subunit D [Source:MGI Symbol;Acc:MGI:1933181]	15	protein_coding
ENSMUSG00000016554.10	E023	333.6097772750314	9.237621005236114e-4	1.4503382458063356	0.22847368586773623	0.596996107052342	28.296544914061244	29.558813184373733	28.431799659275867	28.511102405378196	0.14105315711677946	0.015349940241540239	0.024322898505911184	chr15	77852376	77852413	38	-	216	303	340	302	416	353	498	384	341	272	335	355	c(""ENSMUST00000229784.2"", ""ENSMUST00000230419.2"", ""ENSMUST00000229413.2"", ""ENSMUST00000100484.6"")	Eif3d	eukaryotic translation initiation factor 3, subunit D [Source:MGI Symbol;Acc:MGI:1933181]	15	protein_coding
ENSMUSG00000016554.10	E024	267.9882228344383	0.0015383316370207083	0.9575029133082467	0.32781681986008615	0.6862816686424671	25.458885473002667	26.881316467851065	25.617675312890583	25.978907462847076	0.17235804628572637	0.019629522076412442	0.06391169687807263	chr15	77852414	77852421	8	-	162	247	272	252	337	261	390	325	273	226	261	296	c(""ENSMUST00000229784.2"", ""ENSMUST00000100484.6"", ""ENSMUST00000230419.2"", ""ENSMUST00000229713.2"", ""ENSMUST00000229413.2"")	Eif3d	eukaryotic translation initiation factor 3, subunit D [Source:MGI Symbol;Acc:MGI:1933181]	15	protein_coding
ENSMUSG00000016554.10	E025	2.9167172263949466	0.07623405281907977	0.05290242989039484	0.8180876650618011	NA	3.0742799337040054	2.6743995491920316	3.1865441749422985	2.566988571544883	-0.4025547328464092	0.10363735344501701	-0.5209504634074513	chr15	77852422	77852517	96	-	3	4	2	3	5	4	6	2	1	0	1	6	ENSMUST00000229784.2	Eif3d	eukaryotic translation initiation factor 3, subunit D [Source:MGI Symbol;Acc:MGI:1933181]	15	protein_coding
ENSMUSG00000016554.10	E026	1.4023232527463039	0.0967493739777882	1.7930756478585295	0.18055187457074	NA	2.0408462690136133	0.9040302824261062	2.259376886268541	2.383514923049873	-2.350159374086389	0.2937142548504509	0.44816796395309777	chr15	77852518	77852656	139	-	0	2	2	2	1	3	0	0	1	1	2	3	c(""ENSMUST00000229784.2"", ""ENSMUST00000229713.2"")	Eif3d	eukaryotic translation initiation factor 3, subunit D [Source:MGI Symbol;Acc:MGI:1933181]	15	protein_coding
ENSMUSG00000016554.10	E027	284.9602573054248	0.0019371906045525995	1.488595570646055	0.22243449288910494	0.5905308892447665	26.05952621028453	27.691007143875524	26.46988424486034	26.676555690700766	0.1934379921656788	0.04956606956536724	0.07429089667421884	chr15	77852657	77852723	67	-	174	252	291	261	362	291	420	344	291	236	300	294	c(""ENSMUST00000229784.2"", ""ENSMUST00000100484.6"", ""ENSMUST00000230419.2"", ""ENSMUST00000229713.2"", ""ENSMUST00000229413.2"")	Eif3d	eukaryotic translation initiation factor 3, subunit D [Source:MGI Symbol;Acc:MGI:1933181]	15	protein_coding
ENSMUSG00000016554.10	E028	235.2084848822754	0.0012385593967335503	1.3490739614451002	0.24544007335928153	0.6145762686812296	23.95754662062994	25.633921754348663	23.88557773989602	24.35812835940446	0.21247798578402843	-0.009399456921213023	0.051884447981297654	chr15	77852724	77852789	66	-	148	207	241	212	272	246	347	289	254	196	249	235	c(""ENSMUST00000229784.2"", ""ENSMUST00000229713.2"", ""ENSMUST00000230419.2"", ""ENSMUST00000100484.6"")	Eif3d	eukaryotic translation initiation factor 3, subunit D [Source:MGI Symbol;Acc:MGI:1933181]	15	protein_coding
ENSMUSG00000016554.10	E029	2.77389690467919	0.09798092662123246	0.032657784136006285	0.8565915603595404	NA	2.0520104712586402	2.394004951922497	3.087308966301549	3.231155546734584	0.4450986977387943	1.179752401922133	1.311345881550055	chr15	77854659	77854845	187	-	2	0	2	7	1	3	2	1	4	3	4	4	ENSMUST00000230419.2	Eif3d	eukaryotic translation initiation factor 3, subunit D [Source:MGI Symbol;Acc:MGI:1933181]	15	protein_coding
ENSMUSG00000016554.10	E030	174.29213780506777	0.003182759629215001	3.276755230139713	0.07026772401727473	0.3712493113388584	20.11724332846201	22.670954044311543	21.002322416076268	21.327336345074983	0.36770476956579934	0.1318610261126718	0.17905254793319791	chr15	77854883	77854997	115	-	94	143	174	157	194	203	267	220	194	146	193	172	c(""ENSMUST00000229784.2"", ""ENSMUST00000229713.2"", ""ENSMUST00000100484.6"")	Eif3d	eukaryotic translation initiation factor 3, subunit D [Source:MGI Symbol;Acc:MGI:1933181]	15	protein_coding
ENSMUSG00000016554.10	E031	8.77938858805115	0.047457017531504324	2.0570319317905614	0.15150502362709448	NA	4.901046773626234	5.776314252363022	4.929630216044856	3.914814643330459	0.4761001179990094	0.016838615977178506	-0.65013576034326	chr15	77854998	77855013	16	-	6	10	7	4	11	14	14	19	8	9	3	4	ENSMUST00000100484.6	Eif3d	eukaryotic translation initiation factor 3, subunit D [Source:MGI Symbol;Acc:MGI:1933181]	15	protein_coding
ENSMUSG00000016559.15	E001	0.26139795288561474	0.5198952155258836	0.30077460156388724	0.5833972222268313	NA	1.0076729242174878	0.04423516507539205	0.9334572763667666	0.9651775464270713	-9.01959489403353	-0.2207736481446032	-0.1243401471752712	chr11	115912738	115912786	49	-	0	1	0	1	0	0	0	0	0	0	1	0	ENSMUST00000106454.8	H3f3b	H3.3 histone B [Source:MGI Symbol;Acc:MGI:1101768]	11	protein_coding
ENSMUSG00000016559.15	E002	2299.9821430913626	5.653264124658097e-4	2.834597165592129	0.09225393293255431	0.41536708873294353	61.565007635754	60.90768640942242	61.15127013327251	61.82888096799077	-0.04642609671836162	-0.0291989720855117	0.01858232385068348	chr11	115912787	115914018	1232	-	2043	1956	2272	2087	2772	2554	3213	2109	2085	2610	2198	2102	c(""ENSMUST00000106454.8"", ""ENSMUST00000016703.8"")	H3f3b	H3.3 histone B [Source:MGI Symbol;Acc:MGI:1101768]	11	protein_coding
ENSMUSG00000016559.15	E003	2055.601676611619	4.929034191385214e-4	0.3600212514148211	0.5484944332465846	0.8284314546459921	59.07881305771796	58.90258897979583	59.53458454156918	58.878930509903846	-0.012637158875058674	0.032611056520403636	-0.014334931001393159	chr11	115914019	115914334	316	-	1793	1782	1977	1927	2541	2377	2898	1921	1886	2230	1896	1859	c(""ENSMUST00000139623.2"", ""ENSMUST00000016703.8"", ""ENSMUST00000106454.8"")	H3f3b	H3.3 histone B [Source:MGI Symbol;Acc:MGI:1101768]	11	protein_coding
ENSMUSG00000016559.15	E004	1092.460472129855	6.630721989322263e-4	0.8478509528036398	0.35716100450303384	0.7083965344368399	47.74238558514766	46.304678760106015	47.25832803689393	46.59443374467394	-0.11520912656853355	-0.03857062037440784	-0.09183028772854662	chr11	115914335	115914361	27	-	1036	981	1056	1014	1279	1315	1480	1016	960	1171	973	1002	c(""ENSMUST00000139378.2"", ""ENSMUST00000139623.2"", ""ENSMUST00000016703.8"", ""ENSMUST00000106454.8"")	H3f3b	H3.3 histone B [Source:MGI Symbol;Acc:MGI:1101768]	11	protein_coding
ENSMUSG00000016559.15	E005	1966.5643505207308	2.0831533824374897e-4	0.020124934232399028	0.8871887118759113	0.9661892402266821	58.29949819412126	58.12047778818487	58.31932084039611	58.056723671515016	-0.012910228011007163	0.0014284880532375865	-0.017512023181229353	chr11	115914451	115914604	154	-	1743	1680	1925	1772	2305	2367	2825	1858	1765	2142	1853	1766	c(""ENSMUST00000139378.2"", ""ENSMUST00000139623.2"", ""ENSMUST00000016703.8"", ""ENSMUST00000106454.8"")	H3f3b	H3.3 histone B [Source:MGI Symbol;Acc:MGI:1101768]	11	protein_coding
ENSMUSG00000016559.15	E006	55.96680087648852	0.01209875288019054	0.008736858257805125	0.9255292582026343	0.9786457930185424	12.747054718156804	12.531779497695254	12.079796513205437	11.738664312902316	-0.050294703946503816	-0.15863507958114997	-0.24300791472473637	chr11	115914605	115914707	103	-	68	46	47	50	54	71	69	72	48	48	54	48	ENSMUST00000139623.2	H3f3b	H3.3 histone B [Source:MGI Symbol;Acc:MGI:1101768]	11	protein_coding
ENSMUSG00000016559.15	E007	1712.5644302213243	5.399477752649027e-4	0.3973548216980589	0.5284585085722809	0.8176599036185448	55.4031236145437	55.83673361316857	55.46990764086732	55.285953810308996	0.03190509722092294	0.0049213867444724	-0.00864094681325156	chr11	115914708	115914845	138	-	1502	1434	1678	1486	1997	2105	2593	1664	1510	1810	1663	1525	c(""ENSMUST00000139378.2"", ""ENSMUST00000139623.2"", ""ENSMUST00000016703.8"", ""ENSMUST00000106454.8"")	H3f3b	H3.3 histone B [Source:MGI Symbol;Acc:MGI:1101768]	11	protein_coding
ENSMUSG00000016559.15	E008	83.23172801801263	0.024115590371839277	0.13219591349439952	0.7161660178868511	0.9057221305884693	15.688995028693554	14.610881364257907	15.097730339034186	14.396708704515873	-0.21230503913901355	-0.11467860613102765	-0.25622365170181993	chr11	115914846	115915204	359	-	82	89	77	62	78	139	130	47	88	82	60	85	ENSMUST00000139378.2	H3f3b	H3.3 histone B [Source:MGI Symbol;Acc:MGI:1101768]	11	protein_coding
ENSMUSG00000016559.15	E009	1074.8081628255818	9.60656427814751e-4	0.3868359156330712	0.5339672854331708	0.8208515048728869	45.83698636162131	47.67861139070581	46.17828449791939	47.29786561529671	0.14805167901805838	0.027687729010089868	0.11770892885493112	chr11	115915205	115915299	95	-	875	876	1017	853	1273	1284	1710	1037	1005	1216	1102	947	c(""ENSMUST00000139378.2"", ""ENSMUST00000139623.2"", ""ENSMUST00000016703.8"", ""ENSMUST00000106454.8"")	H3f3b	H3.3 histone B [Source:MGI Symbol;Acc:MGI:1101768]	11	protein_coding
ENSMUSG00000016559.15	E010	492.91206609402053	0.006533249614814875	1.5378403129104186	0.21493955672170037	0.5833279678153813	31.88011651216543	36.271534899821276	32.8899091661245	34.94055496649136	0.43379416298417084	0.10344499460409118	0.30652308189572786	chr11	115915300	115915330	31	-	336	383	433	340	593	569	870	536	500	582	581	373	c(""ENSMUST00000139623.2"", ""ENSMUST00000016703.8"", ""ENSMUST00000106454.8"")	H3f3b	H3.3 histone B [Source:MGI Symbol;Acc:MGI:1101768]	11	protein_coding
ENSMUSG00000016559.15	E011	3.4730794969994667	0.15104630248821346	1.7124189078742802	0.19067183011884575	NA	2.8761156861617962	2.899967979619305	2.059882583583999	4.047665469440361	0.023859756829545553	-0.9639739991860321	0.9876573806875357	chr11	115915331	115915340	10	-	4	2	2	1	1	3	4	6	0	12	2	3	c(""ENSMUST00000139623.2"", ""ENSMUST00000106454.8"")	H3f3b	H3.3 histone B [Source:MGI Symbol;Acc:MGI:1101768]	11	protein_coding
ENSMUSG00000016559.15	E012	4.09650858322106	0.1349073046145015	0.6714147503705021	0.412558795139299	NA	3.381374246497998	3.423083758896709	2.6173135118689146	3.7797966941142818	0.035433991081470495	-0.7400182522820498	0.3220030969139134	chr11	115915341	115915544	204	-	6	3	2	3	1	4	6	8	0	9	2	4	ENSMUST00000106454.8	H3f3b	H3.3 histone B [Source:MGI Symbol;Acc:MGI:1101768]	11	protein_coding
ENSMUSG00000016559.15	E013	4.492490706362118	0.03524066184866336	0.2681449915162375	0.6045788506391377	NA	3.504378110519795	3.673793152837902	3.062244382607574	3.741387961397095	0.1364818702219024	-0.3897539460026824	0.1891945357282161	chr11	115916131	115916281	151	-	5	3	4	4	1	6	6	7	3	4	6	5	ENSMUST00000106454.8	H3f3b	H3.3 histone B [Source:MGI Symbol;Acc:MGI:1101768]	11	protein_coding
ENSMUSG00000016559.15	E014	2.384093505711137	0.07162314644454944	0.37136278744287665	0.5422623677634202	NA	2.4691883345361703	2.5901284910539886	2.9220745510614705	2.364588219008567	0.13810339392576143	0.4864302213759901	-0.12500310075936905	chr11	115918682	115918788	107	-	1	0	5	4	4	2	4	2	2	1	2	3	ENSMUST00000106454.8	H3f3b	H3.3 histone B [Source:MGI Symbol;Acc:MGI:1101768]	11	protein_coding
ENSMUSG00000016619.11	E001	41.42727094153206	0.004971379994886576	8.204319064759602e-4	0.9771491715069021	NA	10.576131119102342	11.073329397065152	10.168889768240447	10.798574654421827	0.1348305167052377	-0.11508667726183042	0.06106344140196196	chr15	84807612	84807649	38	+	33	25	40	33	42	60	66	45	37	33	47	52	ENSMUST00000165443.4	Nup50	nucleoporin 50 [Source:MGI Symbol;Acc:MGI:1351502]	15	protein_coding
ENSMUSG00000016619.11	E002	87.03290279399303	0.002584418941305076	0.21617178804987702	0.6419724341571399	0.8725104535409567	14.724013188771508	15.636328172579155	14.993585743115815	15.713038480363991	0.17929979607174662	0.0540380318039988	0.19392729014561105	chr15	84807650	84807851	202	+	58	71	64	91	87	120	129	87	84	68	105	112	c(""ENSMUST00000165443.4"", ""ENSMUST00000230411.2"")	Nup50	nucleoporin 50 [Source:MGI Symbol;Acc:MGI:1351502]	15	protein_coding
ENSMUSG00000016619.11	E003	1.3393624471056529	0.29628504017259855	1.4623445891789402	0.2265574402504157	NA	2.39389227598393	1.3161605266645466	1.5300316047627973	2.295390468407305	-1.7268939371024765	-1.2923127836580903	-0.12133528561152185	chr15	84808970	84809097	128	+	1	0	4	1	1	1	0	2	0	0	1	5	ENSMUST00000230411.2	Nup50	nucleoporin 50 [Source:MGI Symbol;Acc:MGI:1351502]	15	protein_coding
ENSMUSG00000016619.11	E004	101.63176171661314	0.0034016932958477	0.5715911156692357	0.44962734127732656	0.7728931566555596	15.59409341668453	16.73928524940864	16.38525235796429	17.023305998909905	0.21227410886010034	0.14812534828017565	0.26283875514885047	chr15	84811569	84811647	79	+	71	83	63	109	106	143	151	104	91	78	125	134	c(""ENSMUST00000165443.4"", ""ENSMUST00000230411.2"")	Nup50	nucleoporin 50 [Source:MGI Symbol;Acc:MGI:1351502]	15	protein_coding
ENSMUSG00000016619.11	E005	89.2506174206203	0.0023545218449832982	3.9239665151087877	0.04760244081936346	0.31474846200780426	13.846377904470344	16.204460017186975	15.415593961729016	16.040262754298098	0.46870233435211084	0.3194467399150547	0.43820097977010875	chr15	84813573	84813656	84	+	53	67	50	89	105	122	125	101	96	84	103	110	c(""ENSMUST00000165443.4"", ""ENSMUST00000230411.2"")	Nup50	nucleoporin 50 [Source:MGI Symbol;Acc:MGI:1351502]	15	protein_coding
ENSMUSG00000016619.11	E006	97.4329692825799	0.0016379264817163123	2.4214657016280228	0.1196829023783255	0.4625014178327527	15.047303227519237	16.398292977855377	16.435514159485322	16.54959377185328	0.2570313453817814	0.2638305446303324	0.28458116387737675	chr15	84817736	84817919	184	+	55	77	70	101	133	127	141	98	92	85	114	118	c(""ENSMUST00000165443.4"", ""ENSMUST00000230411.2"")	Nup50	nucleoporin 50 [Source:MGI Symbol;Acc:MGI:1351502]	15	protein_coding
ENSMUSG00000016619.11	E007	207.00574513740415	0.0014391473618410335	1.2138129130934487	0.27057829680286166	0.6390635283537259	22.643061787620027	23.14591394914534	23.330181143275965	23.155566889222413	0.06818923086520279	0.09285827116029566	0.06948570490303307	chr15	84819065	84819724	660	+	130	176	171	210	258	289	293	227	166	178	206	261	c(""ENSMUST00000165443.4"", ""ENSMUST00000230411.2"")	Nup50	nucleoporin 50 [Source:MGI Symbol;Acc:MGI:1351502]	15	protein_coding
ENSMUSG00000016619.11	E008	97.25925172380171	0.002040928859815117	4.409046445914214	0.03574881874733003	0.2802674576696619	17.057977356460114	15.293333935508855	15.782143462336336	16.469774856665097	-0.32710916022842085	-0.23312803840464813	-0.10540219362509262	chr15	84821688	84821769	82	+	73	105	84	89	122	121	132	73	82	81	110	123	c(""ENSMUST00000165443.4"", ""ENSMUST00000230411.2"")	Nup50	nucleoporin 50 [Source:MGI Symbol;Acc:MGI:1351502]	15	protein_coding
ENSMUSG00000016619.11	E009	116.36444742426613	0.006238861399815401	0.017258413501849645	0.8954816060932721	0.9689112686778113	18.03733160735173	17.402163300087054	17.730386715067198	17.253697780433583	-0.10817167413672024	-0.05183193610455472	-0.13397612072693654	chr15	84822559	84822677	119	+	86	126	82	110	166	148	181	95	102	99	107	140	c(""ENSMUST00000165443.4"", ""ENSMUST00000230411.2"")	Nup50	nucleoporin 50 [Source:MGI Symbol;Acc:MGI:1351502]	15	protein_coding
ENSMUSG00000016619.11	E010	145.98949739024965	0.004429929558753569	1.7913115238017099	0.18076644846310158	0.5458465612041604	20.106801613874595	19.45959426871505	20.355860128275026	18.444778495245004	-0.0997764236674703	0.03763432418611945	-0.26239233441266396	chr15	84823847	84824208	362	+	118	139	112	157	219	190	224	124	129	113	115	170	c(""ENSMUST00000165443.4"", ""ENSMUST00000230411.2"")	Nup50	nucleoporin 50 [Source:MGI Symbol;Acc:MGI:1351502]	15	protein_coding
ENSMUSG00000016619.11	E011	427.36406632728966	0.004168339101742354	3.7935678922585794	0.05144986810002069	0.32544275941380885	34.69531551958251	31.12809564660266	31.41569870095846	30.768053732325583	-0.36135112407287373	-0.33110284592650707	-0.3995202806699272	chr15	84824209	84827164	2956	+	375	388	471	409	544	511	544	438	336	312	435	465	ENSMUST00000165443.4	Nup50	nucleoporin 50 [Source:MGI Symbol;Acc:MGI:1351502]	15	protein_coding
ENSMUSG00000016624.16	E001	1.1645927770483553	0.4193859534009479	2.8729223870128067	0.0900811631135717	NA	1.0290900280694757	2.4397863396547166	2.2849510806202744	0.949451428154859	2.4918095411823638	2.3024712616378036	-0.23243962961222264	chr15	84669582	84669582	1	-	1	0	0	0	6	0	1	3	3	0	1	0	ENSMUST00000016768.12	Phf21b	PHD finger protein 21B [Source:MGI Symbol;Acc:MGI:2443812]	15	protein_coding
ENSMUSG00000016624.16	E002	1.1645927770483553	0.4193859534009479	2.8729223870128067	0.0900811631135717	NA	1.0290900280689215	2.439786339654688	2.2849510806203597	0.949451428155001	2.4918095411839105	2.3024712616394707	-0.23243962961019116	chr15	84669583	84669584	2	-	1	0	0	0	6	0	1	3	3	0	1	0	c(""ENSMUST00000016768.12"", ""ENSMUST00000162996.2"")	Phf21b	PHD finger protein 21B [Source:MGI Symbol;Acc:MGI:2443812]	15	protein_coding
ENSMUSG00000016624.16	E003	6.419582584838068	0.20220566266400353	0.6839871845381822	0.4082171234026951	NA	3.5181213843899286	4.498712611009836	4.644676016181052	4.11645201065042	0.7110812739274808	0.8034958260056331	0.45416122063211617	chr15	84669585	84669677	93	-	3	2	7	0	14	11	6	4	14	13	4	1	c(""ENSMUST00000159939.8"", ""ENSMUST00000016768.12"", ""ENSMUST00000162996.2"")	Phf21b	PHD finger protein 21B [Source:MGI Symbol;Acc:MGI:2443812]	15	protein_coding
ENSMUSG00000016624.16	E004	43.38945654637103	0.003679931996067235	0.8229344645287142	0.36432359206107895	NA	10.321009704361245	10.551846272362354	11.624823135894218	11.040337798660417	0.06484185051567426	0.34929965898794535	0.19765017137615803	chr15	84669678	84670334	657	-	33	26	45	34	63	56	59	32	49	48	41	48	c(""ENSMUST00000159939.8"", ""ENSMUST00000016768.12"")	Phf21b	PHD finger protein 21B [Source:MGI Symbol;Acc:MGI:2443812]	15	protein_coding
ENSMUSG00000016624.16	E005	38.73308125828063	0.01907376810214862	0.6239774941715837	0.4295730531579075	NA	9.72261828728135	10.855025359908012	10.07059549744686	10.383433171277844	0.32282206139364344	0.1029217913073408	0.1925445525420857	chr15	84670335	84671033	699	-	29	28	35	33	45	36	54	51	42	38	36	47	c(""ENSMUST00000159939.8"", ""ENSMUST00000016768.12"", ""ENSMUST00000162044.8"")	Phf21b	PHD finger protein 21B [Source:MGI Symbol;Acc:MGI:2443812]	15	protein_coding
ENSMUSG00000016624.16	E006	7.598232129193893	0.019134656720067148	1.0530027500713572	0.3048165387592737	NA	5.093756274698379	4.833485389404004	4.733953097093163	3.560364548049364	-0.15187998918024848	-0.21211886482190145	-1.0362243015222563	chr15	84671034	84671109	76	-	9	6	10	4	12	9	12	9	8	7	3	4	c(""ENSMUST00000159939.8"", ""ENSMUST00000016768.12"", ""ENSMUST00000162044.8"", ""ENSMUST00000162996.2"")	Phf21b	PHD finger protein 21B [Source:MGI Symbol;Acc:MGI:2443812]	15	protein_coding
ENSMUSG00000016624.16	E007	32.483171622361475	0.006019890784632794	1.015936554148368	0.31348481282638024	NA	9.669870333950485	9.656976663149024	9.699189480749894	8.72556612759395	-0.0039026414380938235	0.008855472236113826	-0.30017260682939106	chr15	84671110	84671556	447	-	32	22	37	22	52	32	50	28	39	29	29	27	c(""ENSMUST00000159939.8"", ""ENSMUST00000016768.12"", ""ENSMUST00000162044.8"")	Phf21b	PHD finger protein 21B [Source:MGI Symbol;Acc:MGI:2443812]	15	protein_coding
ENSMUSG00000016624.16	E008	18.878746929506693	0.012552295265832162	0.8301691136387603	0.36222363259584545	NA	6.805780690799651	7.4845540303387565	7.493004210239803	7.217425716942628	0.2763666443763455	0.27964927073564905	0.1706705746241406	chr15	84671557	84671571	15	-	9	12	24	12	31	20	31	17	22	18	19	21	c(""ENSMUST00000159939.8"", ""ENSMUST00000016768.12"", ""ENSMUST00000162044.8"", ""ENSMUST00000162996.2"")	Phf21b	PHD finger protein 21B [Source:MGI Symbol;Acc:MGI:2443812]	15	protein_coding
ENSMUSG00000016624.16	E009	22.673781348349042	0.015145469004437138	0.8266137935756603	0.36325351702302394	NA	7.72048502679317	8.562396598544737	7.77818173546747	7.520204925978135	0.3015497210139353	0.021672338764383348	-0.07648564558717208	chr15	84671572	84671650	79	-	14	14	30	13	33	22	34	16	41	20	19	24	c(""ENSMUST00000016768.12"", ""ENSMUST00000162044.8"", ""ENSMUST00000159502.2"", ""ENSMUST00000159939.8"", ""ENSMUST00000162996.2"")	Phf21b	PHD finger protein 21B [Source:MGI Symbol;Acc:MGI:2443812]	15	protein_coding
ENSMUSG00000016624.16	E010	23.193836989538557	0.04023714638003634	3.1090775277822047	0.07785704511724462	NA	7.299995847441608	8.85687706152649	8.411861577764924	7.276497620699942	0.5631324195611356	0.41275926771142135	-0.009375440549082015	chr15	84675266	84675369	104	-	12	12	28	16	34	30	21	28	45	18	17	24	c(""ENSMUST00000159939.8"", ""ENSMUST00000016768.12"", ""ENSMUST00000162044.8"", ""ENSMUST00000159502.2"")	Phf21b	PHD finger protein 21B [Source:MGI Symbol;Acc:MGI:2443812]	15	protein_coding
ENSMUSG00000016624.16	E011	20.11399575159169	0.02434400431640127	0.2836839928756092	0.5942967011338901	NA	7.176428590919386	7.521805860311758	7.659893215995751	7.3463597694907605	0.13670156208822792	0.18963609222634847	0.06804987386556771	chr15	84675555	84675630	76	-	13	16	21	12	21	33	18	22	29	20	20	20	c(""ENSMUST00000159939.8"", ""ENSMUST00000016768.12"", ""ENSMUST00000162044.8"", ""ENSMUST00000159502.2"")	Phf21b	PHD finger protein 21B [Source:MGI Symbol;Acc:MGI:2443812]	15	protein_coding
ENSMUSG00000016624.16	E012	6.768847123882481	0.09899926750596928	1.238982646380066	0.26566721278590055	NA	4.875788825698521	3.545438612466711	4.326998817294623	4.42869588646731	-0.9217191349918958	-0.3456088751935611	-0.2783896178350007	chr15	84675631	84675695	65	-	6	8	9	3	4	14	2	5	8	3	9	10	ENSMUST00000159502.2	Phf21b	PHD finger protein 21B [Source:MGI Symbol;Acc:MGI:2443812]	15	protein_coding
ENSMUSG00000016624.16	E013	25.003688026260136	0.021379754175858308	0.8882819418847419	0.3459433103439429	NA	9.426086579730011	8.136810256818379	7.552974818588481	7.71581853720231	-0.4291852555852831	-0.6459623202371043	-0.5838871204943779	chr15	84675984	84676142	159	-	31	31	24	14	25	25	30	21	31	24	31	11	c(""ENSMUST00000159939.8"", ""ENSMUST00000016768.12"", ""ENSMUST00000162044.8"")	Phf21b	PHD finger protein 21B [Source:MGI Symbol;Acc:MGI:2443812]	15	protein_coding
ENSMUSG00000016624.16	E014	2.141648049396852	0.06962347608092183	0.7184281723162655	0.39665998158338484	NA	2.038713979732904	1.5584797143504545	2.689248411533356	3.145599229073241	-0.7754065666574208	0.7997398423892613	1.2525684360077736	chr15	84678097	84678119	23	-	1	2	1	3	4	1	1	1	1	2	4	5	c(""ENSMUST00000159939.8"", ""ENSMUST00000016768.12"")	Phf21b	PHD finger protein 21B [Source:MGI Symbol;Acc:MGI:2443812]	15	protein_coding
ENSMUSG00000016624.16	E015	4.396008614878258	0.08539394496855268	0.044197522421967506	0.8334865521341877	NA	2.7157347110070873	3.1820201764378595	3.4239745776529844	4.372925438503486	0.4577842729048778	0.6695813521673235	1.3770042254074422	chr15	84678844	84679280	437	-	5	0	2	4	6	3	10	1	2	9	7	5	ENSMUST00000160389.2	Phf21b	PHD finger protein 21B [Source:MGI Symbol;Acc:MGI:2443812]	15	protein_coding
ENSMUSG00000016624.16	E016	18.102608614043987	0.04261864589237162	1.375731207140717	0.24082961844879505	NA	7.64182033973546	7.41743402720509	5.722274763117255	7.13444066884216	-0.08670816114914981	-0.8400915020114184	-0.19982039657046968	chr15	84679281	84679335	55	-	22	22	12	3	16	18	32	11	26	24	22	10	c(""ENSMUST00000159939.8"", ""ENSMUST00000162044.8"", ""ENSMUST00000016768.12"", ""ENSMUST00000160389.2"")	Phf21b	PHD finger protein 21B [Source:MGI Symbol;Acc:MGI:2443812]	15	protein_coding
ENSMUSG00000016624.16	E017	17.517679629802505	0.02595371281276081	0.9238786878865142	0.33645861219217155	NA	7.364596110094126	6.895721665848967	6.273512274014465	7.0591168232809025	-0.19122646178775593	-0.4658193827813344	-0.12317099059447845	chr15	84681524	84681600	77	-	23	18	11	10	18	16	32	6	22	25	15	15	c(""ENSMUST00000159939.8"", ""ENSMUST00000162044.8"", ""ENSMUST00000016768.12"", ""ENSMUST00000160389.2"")	Phf21b	PHD finger protein 21B [Source:MGI Symbol;Acc:MGI:2443812]	15	protein_coding
ENSMUSG00000016624.16	E018	14.307976755442855	0.03608365525825424	0.05608901199434513	0.8127877545885553	NA	6.353930422499502	6.1143428212104	6.20768029705809	6.402791618442933	-0.11153687550550462	-0.06757946141853255	0.022235641002184003	chr15	84682844	84682895	52	-	11	20	8	11	15	17	24	6	17	23	11	11	c(""ENSMUST00000159939.8"", ""ENSMUST00000162044.8"", ""ENSMUST00000016768.12"", ""ENSMUST00000160389.2"")	Phf21b	PHD finger protein 21B [Source:MGI Symbol;Acc:MGI:2443812]	15	protein_coding
ENSMUSG00000016624.16	E019	18.283753793767822	0.05182598239900167	0.5925539424597162	0.44143322088596326	NA	7.105682964326235	6.652592857970916	6.944106146528469	7.676181714061059	-0.19143413692656885	-0.06684966974654039	0.22461773078654534	chr15	84687655	84687758	104	-	12	26	11	13	18	23	35	5	17	27	18	20	c(""ENSMUST00000159939.8"", ""ENSMUST00000162044.8"", ""ENSMUST00000016768.12"", ""ENSMUST00000160389.2"")	Phf21b	PHD finger protein 21B [Source:MGI Symbol;Acc:MGI:2443812]	15	protein_coding
ENSMUSG00000016624.16	E020	14.911323704698583	0.06021454024372881	3.6188883787405928	0.05712703190938069	NA	6.600470085567451	5.55946173862759	5.811494315027105	7.483870846145422	-0.4979303920683553	-0.3693948998320331	0.3650681687316699	chr15	84687759	84687786	28	-	13	19	10	6	12	20	27	2	11	23	18	21	c(""ENSMUST00000159939.8"", ""ENSMUST00000016768.12"", ""ENSMUST00000162044.8"")	Phf21b	PHD finger protein 21B [Source:MGI Symbol;Acc:MGI:2443812]	15	protein_coding
ENSMUSG00000016624.16	E021	28.183304102443305	0.04375413491360332	1.2444048459804833	0.26462381825848946	NA	8.831487892321093	7.916072569198832	8.744902754217804	9.576973989579201	-0.31898993174558665	-0.028750564257239652	0.2367316081330877	chr15	84688961	84689311	351	-	29	24	22	29	26	30	49	7	25	30	28	45	c(""ENSMUST00000159939.8"", ""ENSMUST00000016768.12"", ""ENSMUST00000162044.8"")	Phf21b	PHD finger protein 21B [Source:MGI Symbol;Acc:MGI:2443812]	15	protein_coding
ENSMUSG00000016624.16	E022	13.36464219625827	0.07530719825774504	0.02775697081287376	0.867681461953306	NA	6.124631367327098	6.181782049595938	5.99565132406579	5.916864282491304	0.02694863515090473	-0.06174442805562386	-0.10011074890753768	chr15	84692267	84692359	93	-	14	4	18	20	9	10	23	8	17	11	11	17	c(""ENSMUST00000159939.8"", ""ENSMUST00000016768.12"", ""ENSMUST00000162044.8"")	Phf21b	PHD finger protein 21B [Source:MGI Symbol;Acc:MGI:2443812]	15	protein_coding
ENSMUSG00000016624.16	E023	8.967157970282436	0.039883185748396166	0.18628365704086036	0.6660278661177925	NA	4.9959853108237695	5.067764467550404	4.470390107208516	5.1391972186247585	0.04131365339135762	-0.32179212025563375	0.08185534020691332	chr15	84738940	84739005	66	-	9	5	10	10	5	7	15	3	14	15	7	7	c(""ENSMUST00000159939.8"", ""ENSMUST00000016768.12"", ""ENSMUST00000162044.8"")	Phf21b	PHD finger protein 21B [Source:MGI Symbol;Acc:MGI:2443812]	15	protein_coding
ENSMUSG00000016624.16	E024	0.34228319539663465	0.3908152768457319	0.008607676851227097	0.9260802734426126	NA	1.4499197178321737	1.265748733567051	0.02873004843385729	0.026514027263075945	-0.3920700862299397	-11.314983489321111	-11.54659272454364	chr15	84739192	84739311	120	-	1	1	0	0	0	0	1	1	0	0	0	0	ENSMUST00000016768.12	Phf21b	PHD finger protein 21B [Source:MGI Symbol;Acc:MGI:2443812]	15	protein_coding
ENSMUSG00000016624.16	E025	8.483716947325211	0.040876309148911924	1.0908499777609109	0.29628295800740884	NA	4.782536783909393	4.242847664079903	4.566607963740694	5.398703583139422	-0.34651936873006806	-0.13373435601058992	0.35100409209242667	chr15	84739866	84739952	87	-	8	5	9	10	9	4	6	4	12	16	9	7	c(""ENSMUST00000159939.8"", ""ENSMUST00000162044.8"")	Phf21b	PHD finger protein 21B [Source:MGI Symbol;Acc:MGI:2443812]	15	protein_coding
ENSMUSG00000016624.16	E026	9.243159920267724	0.023041843350274097	0.70698821068504	0.4004454697368295	NA	5.492094304004809	4.240636062373454	5.194860589260429	4.9461666783809335	-0.7487342784623401	-0.1612162327602653	-0.30329935922989826	chr15	84739953	84740250	298	-	12	7	10	9	13	8	4	7	11	13	6	8	ENSMUST00000159939.8	Phf21b	PHD finger protein 21B [Source:MGI Symbol;Acc:MGI:2443812]	15	protein_coding
ENSMUSG00000016626.11	E001	0	NA	NA	NA	NA	NA	NA	NA	NA	NA	NA	NA	chr7	106766197	106766288	92	+	0	0	0	0	0	0	0	0	0	0	0	0	ENSMUST00000084763.5	Nlrp14	NLR family, pyrin domain containing 14 [Source:MGI Symbol;Acc:MGI:1924108]	7	protein_coding
ENSMUSG00000016626.11	E002	0	NA	NA	NA	NA	NA	NA	NA	NA	NA	NA	NA	chr7	106780366	106780452	87	+	0	0	0	0	0	0	0	0	0	0	0	0	ENSMUST00000084763.5	Nlrp14	NLR family, pyrin domain containing 14 [Source:MGI Symbol;Acc:MGI:1924108]	7	protein_coding
ENSMUSG00000016626.11	E003	0	NA	NA	NA	NA	NA	NA	NA	NA	NA	NA	NA	chr7	106780878	106782459	1582	+	0	0	0	0	0	0	0	0	0	0	0	0	ENSMUST00000084763.5	Nlrp14	NLR family, pyrin domain containing 14 [Source:MGI Symbol;Acc:MGI:1924108]	7	protein_coding
ENSMUSG00000016626.11	E004	0	NA	NA	NA	NA	NA	NA	NA	NA	NA	NA	NA	chr7	106783935	106784108	174	+	0	0	0	0	0	0	0	0	0	0	0	0	ENSMUST00000084763.5	Nlrp14	NLR family, pyrin domain containing 14 [Source:MGI Symbol;Acc:MGI:1924108]	7	protein_coding
ENSMUSG00000016626.11	E005	0	NA	NA	NA	NA	NA	NA	NA	NA	NA	NA	NA	chr7	106785755	106785919	165	+	0	0	0	0	0	0	0	0	0	0	0	0	ENSMUST00000084763.5	Nlrp14	NLR family, pyrin domain containing 14 [Source:MGI Symbol;Acc:MGI:1924108]	7	protein_coding
ENSMUSG00000016626.11	E006	0	NA	NA	NA	NA	NA	NA	NA	NA	NA	NA	NA	chr7	106786335	106786590	256	+	0	0	0	0	0	0	0	0	0	0	0	0	ENSMUST00000142623.3	Nlrp14	NLR family, pyrin domain containing 14 [Source:MGI Symbol;Acc:MGI:1924108]	7	protein_coding
ENSMUSG00000016626.11	E007	0	NA	NA	NA	NA	NA	NA	NA	NA	NA	NA	NA	chr7	106789230	106789400	171	+	0	0	0	0	0	0	0	0	0	0	0	0	c(""ENSMUST00000142623.3"", ""ENSMUST00000084763.5"")	Nlrp14	NLR family, pyrin domain containing 14 [Source:MGI Symbol;Acc:MGI:1924108]	7	protein_coding
ENSMUSG00000016626.11	E008	0	NA	NA	NA	NA	NA	NA	NA	NA	NA	NA	NA	chr7	106790266	106790436	171	+	0	0	0	0	0	0	0	0	0	0	0	0	c(""ENSMUST00000142623.3"", ""ENSMUST00000084763.5"")	Nlrp14	NLR family, pyrin domain containing 14 [Source:MGI Symbol;Acc:MGI:1924108]	7	protein_coding
ENSMUSG00000016626.11	E009	0	NA	NA	NA	NA	NA	NA	NA	NA	NA	NA	NA	chr7	106791653	106791823	171	+	0	0	0	0	0	0	0	0	0	0	0	0	c(""ENSMUST00000142623.3"", ""ENSMUST00000084763.5"")	Nlrp14	NLR family, pyrin domain containing 14 [Source:MGI Symbol;Acc:MGI:1924108]	7	protein_coding
ENSMUSG00000016626.11	E010	0	NA	NA	NA	NA	NA	NA	NA	NA	NA	NA	NA	chr7	106795249	106795419	171	+	0	0	0	0	0	0	0	0	0	0	0	0	c(""ENSMUST00000142623.3"", ""ENSMUST00000084763.5"")	Nlrp14	NLR family, pyrin domain containing 14 [Source:MGI Symbol;Acc:MGI:1924108]	7	protein_coding
ENSMUSG00000016626.11	E011	0	NA	NA	NA	NA	NA	NA	NA	NA	NA	NA	NA	chr7	106796354	106796524	171	+	0	0	0	0	0	0	0	0	0	0	0	0	c(""ENSMUST00000142623.3"", ""ENSMUST00000084763.5"")	Nlrp14	NLR family, pyrin domain containing 14 [Source:MGI Symbol;Acc:MGI:1924108]	7	protein_coding
ENSMUSG00000016626.11	E012	0	NA	NA	NA	NA	NA	NA	NA	NA	NA	NA	NA	chr7	106796984	106797300	317	+	0	0	0	0	0	0	0	0	0	0	0	0	c(""ENSMUST00000142623.3"", ""ENSMUST00000084763.5"")	Nlrp14	NLR family, pyrin domain containing 14 [Source:MGI Symbol;Acc:MGI:1924108]	7	protein_coding
ENSMUSG00000016626.11	E013	0	NA	NA	NA	NA	NA	NA	NA	NA	NA	NA	NA	chr7	106797301	106797309	9	+	0	0	0	0	0	0	0	0	0	0	0	0	ENSMUST00000142623.3	Nlrp14	NLR family, pyrin domain containing 14 [Source:MGI Symbol;Acc:MGI:1924108]	7	protein_coding
ENSMUSG00000016637.8	E001	100.56990591164724	0.005001706785074299	0.21291772916998752	0.6444900666353658	0.8738291014445113	15.851086328806133	15.943897274659975	16.463866657337917	17.125785049550785	0.017466796051451183	0.11361308369719136	0.23202626453795983	chr15	78043663	78043908	246	-	78	105	66	89	122	101	140	101	99	120	98	107	c(""ENSMUST00000016781.8"", ""ENSMUST00000230844.2"")	Ift27	intraflagellar transport 27 [Source:MGI Symbol;Acc:MGI:1914292]	15	protein_coding
ENSMUSG00000016637.8	E002	6.301095623340815	0.03073362071992561	0.9140372341530565	0.33904548610516055	NA	3.829510275827033	3.3077830466081366	4.355723212073883	4.924513309532728	-0.42338048171307685	0.3724182852682554	0.7276754306241906	chr15	78048012	78048389	378	-	7	2	5	7	7	7	3	6	5	7	6	13	ENSMUST00000231069.2	Ift27	intraflagellar transport 27 [Source:MGI Symbol;Acc:MGI:1914292]	15	protein_coding
ENSMUSG00000016637.8	E003	124.84244222046168	0.002983226834978659	0.004265492700028517	0.9479265916810955	0.9858753355810725	17.634017666684713	18.05042507811251	18.23553320513227	18.582301942945406	0.07046724622552603	0.10131810954480702	0.15835442855020787	chr15	78048390	78048499	110	-	99	121	91	114	155	117	177	136	127	142	110	134	c(""ENSMUST00000016781.8"", ""ENSMUST00000231069.2"", ""ENSMUST00000230844.2"")	Ift27	intraflagellar transport 27 [Source:MGI Symbol;Acc:MGI:1914292]	15	protein_coding
ENSMUSG00000016637.8	E004	99.59836140555743	0.0028060882392048838	0.43663892426454254	0.5087491806089837	0.8068476712896671	15.903794346624167	16.460426917350546	16.414733009819187	16.281437389161397	0.10305519700910537	0.0947179922566237	0.07027392182536829	chr15	78049347	78049370	24	-	78	99	74	90	126	94	145	112	106	111	79	103	c(""ENSMUST00000016781.8"", ""ENSMUST00000231069.2"", ""ENSMUST00000230844.2"")	Ift27	intraflagellar transport 27 [Source:MGI Symbol;Acc:MGI:1914292]	15	protein_coding
ENSMUSG00000016637.8	E005	116.08534262707302	0.0016071569791981269	0.008426859266933207	0.9268585917058745	0.979075738903269	17.0390177659378	17.825987619505057	17.209416265840588	17.915151491165005	0.13605062665379375	0.029939821694392244	0.1511170790530283	chr15	78049371	78049464	94	-	84	110	96	100	130	112	174	123	132	132	98	128	c(""ENSMUST00000016781.8"", ""ENSMUST00000231069.2"", ""ENSMUST00000229476.2"", ""ENSMUST00000230844.2"")	Ift27	intraflagellar transport 27 [Source:MGI Symbol;Acc:MGI:1914292]	15	protein_coding
ENSMUSG00000016637.8	E006	88.17125970593077	0.0020733450867921853	0.0027937061791760698	0.95784702332978	0.988357547006979	15.642001781301275	15.291498028474692	15.390405093013797	15.101222164655269	-0.06767555377624479	-0.04843308701269944	-0.1050233353594674	chr15	78050174	78050233	60	-	64	87	92	82	88	101	128	94	90	90	77	84	c(""ENSMUST00000016781.8"", ""ENSMUST00000231069.2"", ""ENSMUST00000229476.2"", ""ENSMUST00000230844.2"")	Ift27	intraflagellar transport 27 [Source:MGI Symbol;Acc:MGI:1914292]	15	protein_coding
ENSMUSG00000016637.8	E007	6.402435869093173	0.027066450690995156	0.6087759816170433	0.43524904723213115	NA	4.449862978081029	3.9180066467695127	4.135576645349062	4.426807558425395	-0.3682260592101736	-0.21191708818641786	-0.015031912558073568	chr15	78050234	78051136	903	-	6	6	7	4	6	9	11	4	5	4	10	7	ENSMUST00000231069.2	Ift27	intraflagellar transport 27 [Source:MGI Symbol;Acc:MGI:1914292]	15	protein_coding
ENSMUSG00000016637.8	E008	105.54467160349301	0.005753759451109709	0.15861743608095935	0.6904326123582947	0.8947718237588	16.572064374553307	17.14241569378528	16.528906443556423	16.694687078414375	0.10168095572007818	-0.00782483397160405	0.022130112790114786	chr15	78051270	78051329	60	-	65	83	127	95	110	109	147	134	112	117	85	106	c(""ENSMUST00000016781.8"", ""ENSMUST00000229476.2"", ""ENSMUST00000230844.2"")	Ift27	intraflagellar transport 27 [Source:MGI Symbol;Acc:MGI:1914292]	15	protein_coding
ENSMUSG00000016637.8	E009	6.375474673986791	0.026774702123731568	0.07661018838965106	0.7819448498428705	NA	4.327944385273668	3.8257437109715937	4.458985893077781	4.21827889598525	-0.35675196258802755	0.08631155332504203	-0.074253729343428	chr15	78051461	78051651	191	-	5	4	9	8	9	5	9	8	2	6	8	5	ENSMUST00000229417.2	Ift27	intraflagellar transport 27 [Source:MGI Symbol;Acc:MGI:1914292]	15	protein_coding
ENSMUSG00000016637.8	E010	137.2953100642146	0.003453823408147797	0.39923156922350245	0.5274863735193135	0.8172735993451298	19.429400905133846	19.11522826104742	19.24524377667892	18.276367409533634	-0.04958004163131857	-0.028973930913167578	-0.18565475673211473	chr15	78052113	78052192	80	-	98	115	170	129	156	147	215	139	144	132	105	136	c(""ENSMUST00000229417.2"", ""ENSMUST00000016781.8"", ""ENSMUST00000229476.2"", ""ENSMUST00000230844.2"")	Ift27	intraflagellar transport 27 [Source:MGI Symbol;Acc:MGI:1914292]	15	protein_coding
ENSMUSG00000016637.8	E011	3.21372341330531	0.11515825368251548	0.35516421446911295	0.5512042508690369	NA	3.5169911686792403	1.9443516087577564	3.674457301702418	2.737991846326196	-1.711927280141802	0.12661915930691237	-0.7234808097998942	chr15	78052272	78052483	212	-	1	8	3	4	7	4	4	1	0	3	0	5	ENSMUST00000229417.2	Ift27	intraflagellar transport 27 [Source:MGI Symbol;Acc:MGI:1914292]	15	protein_coding
ENSMUSG00000016637.8	E012	1.0047694702138719	0.45068788554393496	1.3882910423035355e-5	0.9970271067335398	NA	0.0342916165941034	0.03380694532243922	2.690819523073486	2.1435788893861627	-0.04107251292606762	12.589627851718873	11.933018313556078	chr15	78056588	78056668	81	-	0	0	0	2	0	6	0	0	0	0	3	2	ENSMUST00000229476.2	Ift27	intraflagellar transport 27 [Source:MGI Symbol;Acc:MGI:1914292]	15	protein_coding
ENSMUSG00000016637.8	E013	1.0329099452332693	0.1563904930746928	1.4577247514500016	0.2272924837937732	NA	2.280054462999587	1.253371240076305	1.3416977407211448	1.676294971956949	-1.7272787184287286	-1.5307382777826382	-0.8880913238945114	chr15	78057588	78057673	86	-	1	2	2	0	0	2	0	2	0	1	0	2	ENSMUST00000230844.2	Ift27	intraflagellar transport 27 [Source:MGI Symbol;Acc:MGI:1914292]	15	protein_coding
ENSMUSG00000016637.8	E014	147.84540439594915	0.0028007823293910604	0.23856456036378404	0.6252447924944159	0.8654793590308678	20.663754157009322	19.74628556468562	19.35851916791343	18.953338438605286	-0.138816664897492	-0.1992241941244064	-0.26351647306022574	chr15	78057969	78058307	339	-	115	136	185	123	169	146	228	150	155	133	132	138	ENSMUST00000016781.8	Ift27	intraflagellar transport 27 [Source:MGI Symbol;Acc:MGI:1914292]	15	protein_coding
ENSMUSG00000016664.17	E001	28.604894473660742	0.03741084354023389	2.6359172584984094	0.10447170928134569	NA	9.020844135651615	7.545575301644973	8.733082765568426	9.956944338115804	-0.5204387938377728	-0.09462447608227187	0.28864109128627735	chr15	83259808	83260318	511	-	30	17	21	39	34	27	30	31	15	35	24	41	ENSMUST00000171436.8	Pacsin2	protein kinase C and casein kinase substrate in neurons 2 [Source:MGI Symbol;Acc:MGI:1345153]	15	protein_coding
ENSMUSG00000016664.17	E002	14.510332032540596	0.11648460937794654	0.019915313895694453	0.8877738579439427	NA	5.92356350483351	5.630801698019241	6.661100910667855	6.870888583080415	-0.14696709395688679	0.34055790622129445	0.4306316105125849	chr15	83260319	83260322	4	-	13	9	7	21	22	15	11	21	9	20	3	24	c(""ENSMUST00000165095.9"", ""ENSMUST00000171436.8"")	Pacsin2	protein kinase C and casein kinase substrate in neurons 2 [Source:MGI Symbol;Acc:MGI:1345153]	15	protein_coding
ENSMUSG00000016664.17	E003	1247.8084230629936	0.007786002594589543	2.4511779675800653	0.11743670851037073	0.45922159310848726	51.700121038856274	48.82784517288299	48.038427367771206	49.37522245835346	-0.22207801527411952	-0.28431537885172276	-0.17923988338142038	chr15	83260323	83260675	353	-	913	1154	1210	1165	1675	1381	1552	1440	1357	1139	1163	1115	c(""ENSMUST00000056177.7"", ""ENSMUST00000230679.2"", ""ENSMUST00000231184.2"", ""ENSMUST00000165095.9"", ""ENSMUST00000171436.8"")	Pacsin2	protein kinase C and casein kinase substrate in neurons 2 [Source:MGI Symbol;Acc:MGI:1345153]	15	protein_coding
ENSMUSG00000016664.17	E004	1944.013869496306	0.006488785745825286	3.934541162575158	0.047304043338603476	0.3139726932246076	60.43379566847835	56.85023255900439	56.65619249026504	58.19913341054594	-0.2576709357574085	-0.2718195177795266	-0.15989319828924842	chr15	83260676	83260963	288	-	1450	1794	1861	1939	2409	2263	2442	2135	2061	1755	1806	1849	c(""ENSMUST00000230679.2"", ""ENSMUST00000165095.9"", ""ENSMUST00000231184.2"", ""ENSMUST00000171436.8"")	Pacsin2	protein kinase C and casein kinase substrate in neurons 2 [Source:MGI Symbol;Acc:MGI:1345153]	15	protein_coding
ENSMUSG00000016664.17	E005	2835.7984393777324	0.0027561338938014357	6.618679443480403	0.010091463150518055	0.16675493284796986	67.86404408382523	64.73011583994841	64.5307223072439	65.96407762522304	-0.2149590354686577	-0.22875771602112493	-0.12989955537272024	chr15	83260964	83261538	575	-	1927	2689	2712	2892	3371	3465	3849	3160	2850	2426	2779	2715	c(""ENSMUST00000056177.7"", ""ENSMUST00000230679.2"", ""ENSMUST00000231184.2"", ""ENSMUST00000165095.9"", ""ENSMUST00000171436.8"")	Pacsin2	protein kinase C and casein kinase substrate in neurons 2 [Source:MGI Symbol;Acc:MGI:1345153]	15	protein_coding
ENSMUSG00000016664.17	E006	1624.4478318521583	3.173904004438926e-4	1.9805484331657794	0.15933264240538442	0.5193906883656703	55.169550250003624	53.66812462324253	54.60591770840503	54.440343026478885	-0.11160122866248834	-0.041725902934912185	-0.05402154342529286	chr15	83261539	83261778	240	-	1013	1477	1434	1722	2101	2139	2366	1877	1495	1332	1679	1479	c(""ENSMUST00000231946.2"", ""ENSMUST00000056177.7"", ""ENSMUST00000230679.2"", ""ENSMUST00000231184.2"", ""ENSMUST00000165095.9"", ""ENSMUST00000171436.8"")	Pacsin2	protein kinase C and casein kinase substrate in neurons 2 [Source:MGI Symbol;Acc:MGI:1345153]	15	protein_coding
ENSMUSG00000016664.17	E007	1728.0035816223701	6.198557873680027e-4	0.6552146636417433	0.41825444779658516	0.7520777190189722	56.11416150061217	54.95362295691879	55.92197758541352	55.693557243071744	-0.08545471106618585	-0.014095203158596803	-0.030876616157643255	chr15	83261779	83261931	153	-	1098	1494	1527	1889	2250	2231	2582	2028	1531	1384	1757	1650	c(""ENSMUST00000231946.2"", ""ENSMUST00000056177.7"", ""ENSMUST00000230679.2"", ""ENSMUST00000231184.2"", ""ENSMUST00000230030.2"", ""ENSMUST00000165095.9"", ""ENSMUST00000171436.8"")	Pacsin2	protein kinase C and casein kinase substrate in neurons 2 [Source:MGI Symbol;Acc:MGI:1345153]	15	protein_coding
ENSMUSG00000016664.17	E008	1728.010629423446	4.6697569892030337e-4	1.971759159119756	0.16026126089854847	0.5206310564912545	56.43958600135177	55.15494590452725	55.545642498079275	55.6439745991559	-0.09438963272293677	-0.0655781513613114	-0.058341390411957406	chr15	83263200	83263396	197	-	1139	1532	1513	1802	2217	2237	2669	2007	1538	1342	1805	1634	c(""ENSMUST00000231946.2"", ""ENSMUST00000056177.7"", ""ENSMUST00000230679.2"", ""ENSMUST00000231184.2"", ""ENSMUST00000230030.2"", ""ENSMUST00000165095.9"", ""ENSMUST00000171436.8"")	Pacsin2	protein kinase C and casein kinase substrate in neurons 2 [Source:MGI Symbol;Acc:MGI:1345153]	15	protein_coding
ENSMUSG00000016664.17	E009	1401.7484392202575	0.0017489452766097544	1.3957812601338446	0.2374312042308728	0.6061878580607722	52.61539210627562	50.89153438268834	51.53083302285041	51.566559540612694	-0.1312985225572021	-0.08234942712965676	-0.07962304901349171	chr15	83263885	83264007	123	-	947	1237	1254	1621	1728	1700	2172	1578	1238	1053	1484	1338	c(""ENSMUST00000056177.7"", ""ENSMUST00000230679.2"", ""ENSMUST00000231184.2"", ""ENSMUST00000165095.9"", ""ENSMUST00000171436.8"")	Pacsin2	protein kinase C and casein kinase substrate in neurons 2 [Source:MGI Symbol;Acc:MGI:1345153]	15	protein_coding
ENSMUSG00000016664.17	E010	1167.6553176676655	8.037481708643753e-4	2.023003487482299	0.15493242625153747	0.5137053398537537	48.86316019431925	47.362389679055774	48.34154039818796	48.47924267072848	-0.11875241938089509	-0.04104651712430574	-0.030187534780450775	chr15	83265963	83266025	63	-	764	1062	987	1319	1465	1483	1845	1250	1027	926	1255	1096	c(""ENSMUST00000231946.2"", ""ENSMUST00000056177.7"", ""ENSMUST00000230679.2"", ""ENSMUST00000231184.2"", ""ENSMUST00000230030.2"", ""ENSMUST00000165095.9"", ""ENSMUST00000171436.8"")	Pacsin2	protein kinase C and casein kinase substrate in neurons 2 [Source:MGI Symbol;Acc:MGI:1345153]	15	protein_coding
ENSMUSG00000016664.17	E011	1094.509868688578	8.361968525440022e-4	1.1724857313899406	0.2788910777377247	0.6455051015609232	47.502079589458475	46.44151712348736	47.09822640381836	47.306259431598754	-0.08503717671700173	-0.03225511039376805	-0.015620749558562963	chr15	83266026	83266084	59	-	700	960	952	1234	1343	1407	1760	1213	945	875	1160	1037	c(""ENSMUST00000231946.2"", ""ENSMUST00000056177.7"", ""ENSMUST00000171436.8"", ""ENSMUST00000230679.2"", ""ENSMUST00000231184.2"", ""ENSMUST00000230030.2"", ""ENSMUST00000165095.9"", ""ENSMUST00000231043.2"")	Pacsin2	protein kinase C and casein kinase substrate in neurons 2 [Source:MGI Symbol;Acc:MGI:1345153]	15	protein_coding
ENSMUSG00000016664.17	E012	31.079556061593838	0.016730259843854168	4.908650979544802	0.026722503862097433	NA	10.20953331016797	8.339052882604832	8.639796962889463	9.826024866495032	-0.5912665524555267	-0.48795752832308814	-0.11209998439936797	chr15	83267824	83267829	6	-	22	27	40	30	38	31	46	20	28	40	28	29	ENSMUST00000231946.2	Pacsin2	protein kinase C and casein kinase substrate in neurons 2 [Source:MGI Symbol;Acc:MGI:1345153]	15	protein_coding
ENSMUSG00000016664.17	E013	61.36843702374103	0.004242878452937617	11.428274234517062	7.233484092873746e-4	0.053183661867279644	14.150855460773585	11.868348750348403	12.081114938251162	13.699193401142978	-0.5200798593303162	-0.4677343271457115	-0.09625079846557139	chr15	83268817	83269187	371	-	45	60	68	52	72	72	95	50	47	68	62	62	ENSMUST00000230960.2	Pacsin2	protein kinase C and casein kinase substrate in neurons 2 [Source:MGI Symbol;Acc:MGI:1345153]	15	protein_coding
ENSMUSG00000016664.17	E014	1391.9807355424834	0.0010089783396651153	0.0709954422503074	0.7898928936251534	0.9334743181230998	51.339987111278695	51.218600891882666	51.55127786499233	51.89982190689272	-0.009287822653726963	0.016140399874409184	0.04269300404049581	chr15	83269188	83269292	105	-	811	1246	1164	1584	1665	1815	2266	1586	1232	1147	1445	1343	c(""ENSMUST00000231946.2"", ""ENSMUST00000056177.7"", ""ENSMUST00000171436.8"", ""ENSMUST00000230679.2"", ""ENSMUST00000231184.2"", ""ENSMUST00000230030.2"", ""ENSMUST00000165095.9"", ""ENSMUST00000230960.2"", ""ENSMUST00000231043.2"")	Pacsin2	protein kinase C and casein kinase substrate in neurons 2 [Source:MGI Symbol;Acc:MGI:1345153]	15	protein_coding
ENSMUSG00000016664.17	E015	937.7660604650973	0.001286621571130333	0.46864346999154805	0.4936118985643711	0.798109809473449	44.3194348936435	44.157910613868225	44.02939040389322	44.86095738922337	-0.013406421939347268	-0.02409437728083752	0.04473644407517163	chr15	83269293	83269308	16	-	540	876	772	1050	1121	1175	1537	1083	823	770	969	939	c(""ENSMUST00000056177.7"", ""ENSMUST00000171436.8"", ""ENSMUST00000230679.2"", ""ENSMUST00000231184.2"", ""ENSMUST00000230030.2"", ""ENSMUST00000165095.9"", ""ENSMUST00000230960.2"", ""ENSMUST00000231043.2"")	Pacsin2	protein kinase C and casein kinase substrate in neurons 2 [Source:MGI Symbol;Acc:MGI:1345153]	15	protein_coding
ENSMUSG00000016664.17	E016	54.220988958129055	0.007570689718098093	12.909931687322114	3.268432215750688e-4	0.03706133643976386	13.502650373029667	11.198552586941787	10.745376176395993	13.043469072239745	-0.5518837047834513	-0.6731790881591193	-0.10240332117257811	chr15	83269536	83269990	455	-	44	53	60	47	51	56	67	49	53	69	56	48	ENSMUST00000231043.2	Pacsin2	protein kinase C and casein kinase substrate in neurons 2 [Source:MGI Symbol;Acc:MGI:1345153]	15	protein_coding
ENSMUSG00000016664.17	E017	1290.6646669350675	0.0014162940509408165	0.18556398043949685	0.6666346126737227	0.8841166051298626	49.93394745229027	50.29755361492394	49.988856382886986	50.10245584650096	0.02815113708842354	0.004257993531929571	0.013059488908165662	chr15	83270863	83271009	147	-	709	1247	1038	1422	1545	1696	2150	1528	1164	1025	1369	1183	c(""ENSMUST00000056177.7"", ""ENSMUST00000230679.2"", ""ENSMUST00000231184.2"", ""ENSMUST00000230030.2"", ""ENSMUST00000165095.9"", ""ENSMUST00000230960.2"", ""ENSMUST00000171436.8"")	Pacsin2	protein kinase C and casein kinase substrate in neurons 2 [Source:MGI Symbol;Acc:MGI:1345153]	15	protein_coding
ENSMUSG00000016664.17	E018	964.1171699632083	0.0015453799858698547	0.8869783096706101	0.34629747299048363	0.7014133436009419	44.52908031577164	44.91853356811225	45.13616795620631	44.61789026829841	0.0321168946025967	0.04999343324830541	0.0073383539949603005	chr15	83271010	83271038	29	-	527	938	752	1066	1196	1309	1608	1138	853	754	1029	857	c(""ENSMUST00000056177.7"", ""ENSMUST00000230679.2"", ""ENSMUST00000231184.2"", ""ENSMUST00000230030.2"", ""ENSMUST00000165095.9"", ""ENSMUST00000171436.8"")	Pacsin2	protein kinase C and casein kinase substrate in neurons 2 [Source:MGI Symbol;Acc:MGI:1345153]	15	protein_coding
ENSMUSG00000016664.17	E019	1039.1500967547586	0.0011963902819815758	0.12087157128928538	0.7280911160243905	0.9105082755448333	46.06736474745764	46.00601206455973	46.35796776336322	46.12098045577824	-0.004975410640955857	0.023515383265802825	0.004344883161381929	chr15	83272716	83272750	35	-	609	975	831	1166	1265	1392	1722	1195	911	798	1131	948	c(""ENSMUST00000056177.7"", ""ENSMUST00000230679.2"", ""ENSMUST00000231184.2"", ""ENSMUST00000230030.2"", ""ENSMUST00000165095.9"", ""ENSMUST00000171436.8"")	Pacsin2	protein kinase C and casein kinase substrate in neurons 2 [Source:MGI Symbol;Acc:MGI:1345153]	15	protein_coding
ENSMUSG00000016664.17	E020	1037.0876831238982	0.0013105331355496488	0.36624093183939976	0.545060446420964	0.8264919553878787	45.72130529080667	46.16212910537947	46.27428508198285	46.23759260274413	0.03579114238500836	0.04486608420086924	0.0418985424274414	chr15	83272751	83272803	53	-	571	949	852	1152	1266	1388	1729	1210	922	787	1132	979	c(""ENSMUST00000056177.7"", ""ENSMUST00000230816.2"", ""ENSMUST00000230679.2"", ""ENSMUST00000231184.2"", ""ENSMUST00000230030.2"", ""ENSMUST00000165095.9"", ""ENSMUST00000171436.8"")	Pacsin2	protein kinase C and casein kinase substrate in neurons 2 [Source:MGI Symbol;Acc:MGI:1345153]	15	protein_coding
ENSMUSG00000016664.17	E021	1052.227541727677	0.0011531727658516551	0.1796629117189923	0.6716630890290953	0.8861000342900048	46.19502583155931	46.48790749418217	46.391758157243544	46.39331630181833	0.023662328964030976	0.01590363089522384	0.016029436735369273	chr15	83272804	83272871	68	-	606	925	903	1154	1306	1373	1763	1250	919	787	1135	1002	c(""ENSMUST00000056177.7"", ""ENSMUST00000230816.2"", ""ENSMUST00000230679.2"", ""ENSMUST00000231184.2"", ""ENSMUST00000165095.9"", ""ENSMUST00000171436.8"")	Pacsin2	protein kinase C and casein kinase substrate in neurons 2 [Source:MGI Symbol;Acc:MGI:1345153]	15	protein_coding
ENSMUSG00000016664.17	E022	978.7865210504997	9.641070553551832e-4	0.27561377725066905	0.5995906212050115	0.8539893134877609	45.1400268783717	45.32487960744631	45.04572609336441	44.878311937841815	0.015143691549400984	-0.007739309772444969	-0.02150241015945653	chr15	83274624	83274702	79	-	571	876	845	1026	1232	1301	1644	1171	864	723	1063	897	c(""ENSMUST00000056177.7"", ""ENSMUST00000230816.2"", ""ENSMUST00000230679.2"", ""ENSMUST00000231184.2"", ""ENSMUST00000165095.9"", ""ENSMUST00000171436.8"")	Pacsin2	protein kinase C and casein kinase substrate in neurons 2 [Source:MGI Symbol;Acc:MGI:1345153]	15	protein_coding
ENSMUSG00000016664.17	E023	1291.899749335279	0.001038962324198153	1.6917144143534983	0.19337512574228877	0.5601231098638922	49.23667776120929	50.279734001512246	50.46687616205365	50.31188249112282	0.08106021336775449	0.0955106165114703	0.08354457526604087	chr15	83274703	83274859	157	-	703	1104	1073	1437	1700	1654	2088	1597	1138	985	1428	1209	c(""ENSMUST00000056177.7"", ""ENSMUST00000230816.2"", ""ENSMUST00000230679.2"", ""ENSMUST00000231184.2"", ""ENSMUST00000229337.2"", ""ENSMUST00000165095.9"", ""ENSMUST00000171436.8"")	Pacsin2	protein kinase C and casein kinase substrate in neurons 2 [Source:MGI Symbol;Acc:MGI:1345153]	15	protein_coding
ENSMUSG00000016664.17	E024	1573.4019694384374	0.0014167610609790895	9.8078189356292	0.001737714697866199	0.07940767408156284	52.27065868052009	55.12693727192525	54.198615662653175	53.36648656419554	0.2136763610162351	0.14482019627287634	0.08262439588126824	chr15	83276702	83276858	157	-	857	1353	1174	1629	2137	2081	2740	2061	1432	1255	1696	1292	c(""ENSMUST00000056177.7"", ""ENSMUST00000230816.2"", ""ENSMUST00000230679.2"", ""ENSMUST00000231184.2"", ""ENSMUST00000229337.2"", ""ENSMUST00000165095.9"", ""ENSMUST00000171436.8"")	Pacsin2	protein kinase C and casein kinase substrate in neurons 2 [Source:MGI Symbol;Acc:MGI:1345153]	15	protein_coding
ENSMUSG00000016664.17	E025	1239.216879618721	0.0016802216418488989	11.360727588652708	7.501343254689861e-4	0.05408815427967373	47.49524325748175	51.139889835706114	49.376418004057584	48.787357689567585	0.28465734252318775	0.14831755331868912	0.10220738883598557	chr15	83286068	83286129	62	-	667	1046	903	1253	1649	1632	2231	1663	1170	1016	1329	977	c(""ENSMUST00000056177.7"", ""ENSMUST00000230816.2"", ""ENSMUST00000230679.2"", ""ENSMUST00000231184.2"", ""ENSMUST00000229337.2"", ""ENSMUST00000165095.9"", ""ENSMUST00000171436.8"")	Pacsin2	protein kinase C and casein kinase substrate in neurons 2 [Source:MGI Symbol;Acc:MGI:1345153]	15	protein_coding
ENSMUSG00000016664.17	E026	1003.5586661857155	0.00199706821750271	8.337956181904076	0.003882525034171028	0.11044184630860604	43.9601651777804	47.07670209816306	45.65100897514749	44.961616382139184	0.254459058677746	0.1393004209338784	0.08287604541091653	chr15	83286130	83286136	7	-	551	857	734	1001	1360	1333	1835	1297	940	810	1088	788	c(""ENSMUST00000056177.7"", ""ENSMUST00000230816.2"", ""ENSMUST00000231184.2"", ""ENSMUST00000229337.2"", ""ENSMUST00000165095.9"", ""ENSMUST00000171436.8"")	Pacsin2	protein kinase C and casein kinase substrate in neurons 2 [Source:MGI Symbol;Acc:MGI:1345153]	15	protein_coding
ENSMUSG00000016664.17	E027	1104.9391894613696	0.002743085786187985	7.030665689335592	0.008012556257371956	0.15122431391069724	45.68042369423569	48.935769654453026	47.288981204512176	46.56886263617582	0.26004852864434014	0.12973991453005418	0.0719713879124182	chr15	83286137	83286188	52	-	591	959	817	1077	1491	1485	1998	1466	1041	906	1195	836	c(""ENSMUST00000230816.2"", ""ENSMUST00000231184.2"", ""ENSMUST00000229337.2"", ""ENSMUST00000165095.9"", ""ENSMUST00000171436.8"")	Pacsin2	protein kinase C and casein kinase substrate in neurons 2 [Source:MGI Symbol;Acc:MGI:1345153]	15	protein_coding
ENSMUSG00000016664.17	E028	947.1467944878617	0.004469243706216511	4.253323476317746	0.039173596656749285	0.29060235749564955	42.97777179245587	46.304705727851136	44.283744251764446	43.95008643105979	0.27475378818667195	0.10930143422848992	0.0815625236584765	chr15	83286189	83286200	12	-	520	820	685	898	1258	1268	1712	1283	899	803	1054	669	c(""ENSMUST00000230816.2"", ""ENSMUST00000230679.2"", ""ENSMUST00000231184.2"", ""ENSMUST00000229337.2"", ""ENSMUST00000165095.9"", ""ENSMUST00000171436.8"")	Pacsin2	protein kinase C and casein kinase substrate in neurons 2 [Source:MGI Symbol;Acc:MGI:1345153]	15	protein_coding
ENSMUSG00000016664.17	E029	2.1866224989958747	0.38624051164824896	1.47211695657046	0.22501198246394394	NA	2.876990331928198	2.558372671848204	1.2549118838798847	2.8150176069924697	-0.33903529334204374	-2.395370651654251	-0.06290769078783409	chr15	83307874	83307991	118	-	1	6	0	2	0	0	0	3	5	1	5	2	ENSMUST00000230816.2	Pacsin2	protein kinase C and casein kinase substrate in neurons 2 [Source:MGI Symbol;Acc:MGI:1345153]	15	protein_coding
ENSMUSG00000016664.17	E030	474.7818920899209	0.004100948648819455	1.3643537306696203	0.2427843648909581	0.6120025907875104	33.344688074888865	34.831988703706415	32.96177963503732	32.54944908574585	0.14672736364967243	-0.0385467921162963	-0.0804277719303439	chr15	83316865	83316952	88	-	297	429	370	496	523	646	899	637	408	372	506	351	ENSMUST00000165095.9	Pacsin2	protein kinase C and casein kinase substrate in neurons 2 [Source:MGI Symbol;Acc:MGI:1345153]	15	protein_coding
ENSMUSG00000016664.17	E031	341.2715502556494	0.0062193007783069645	3.1046627939210794	0.07806839642056485	0.3881332593307159	27.51436027749253	30.67450471637207	28.56347568916398	28.6635055313443	0.35179066826653305	0.12017827975436113	0.13145177154935617	chr15	83316953	83317016	64	-	178	293	240	323	407	479	655	485	307	311	370	236	c(""ENSMUST00000165095.9"", ""ENSMUST00000231184.2"")	Pacsin2	protein kinase C and casein kinase substrate in neurons 2 [Source:MGI Symbol;Acc:MGI:1345153]	15	protein_coding
ENSMUSG00000016664.17	E032	128.26878095184426	0.00524034695437057	2.369077756324941	0.12376014602815309	0.4689358637240789	17.41356728961739	19.621691091386495	18.043923998672	18.275022252303913	0.3616557071873032	0.10730230293375254	0.1457864313891557	chr15	83317017	83317025	9	-	68	115	83	120	150	179	246	168	130	125	134	89	ENSMUST00000231184.2	Pacsin2	protein kinase C and casein kinase substrate in neurons 2 [Source:MGI Symbol;Acc:MGI:1345153]	15	protein_coding
ENSMUSG00000016664.17	E033	20.923806890263897	0.017302526824718403	3.390215092863059	0.06558439303202779	NA	7.042048699348243	7.576000295832728	8.684534134832731	6.904494232374844	0.21253608243594613	0.610377817246742	-0.05732544377059412	chr15	83337068	83337166	99	-	8	20	14	18	39	44	34	22	21	12	14	22	ENSMUST00000229337.2	Pacsin2	protein kinase C and casein kinase substrate in neurons 2 [Source:MGI Symbol;Acc:MGI:1345153]	15	protein_coding
ENSMUSG00000016664.17	E034	1.6605775612940907	0.4404740631131161	0.6865474905627025	0.4073411955789924	NA	2.166320201214475	1.7923661406582312	1.5324696447246566	2.8508247053980256	-0.5470763495304583	-0.9992734640695357	0.7929942841824783	chr15	83348655	83348659	5	-	0	4	0	2	0	1	0	1	3	3	5	0	ENSMUST00000056177.7	Pacsin2	protein kinase C and casein kinase substrate in neurons 2 [Source:MGI Symbol;Acc:MGI:1345153]	15	protein_coding
ENSMUSG00000016664.17	E035	387.6089361478094	0.016817388610229876	5.577297458890598	0.018194778917528125	0.2130601925733832	27.603747989933524	32.72613220794075	31.26707723872741	30.021465211352947	0.5550336673915677	0.4041952760435432	0.2711260824651731	chr15	83348660	83348753	94	-	173	316	229	306	601	598	658	553	439	339	447	229	c(""ENSMUST00000229337.2"", ""ENSMUST00000230679.2"", ""ENSMUST00000056177.7"", ""ENSMUST00000171436.8"")	Pacsin2	protein kinase C and casein kinase substrate in neurons 2 [Source:MGI Symbol;Acc:MGI:1345153]	15	protein_coding
ENSMUSG00000016664.17	E036	71.04188566080363	0.01934753025339813	2.9463514752970354	0.08607167461103922	0.4039336577678387	12.966789990380292	14.5758380461034	14.374454393128971	13.120931561451542	0.3468669934107833	0.3054941085670233	0.03494662487965616	chr15	83348754	83348771	18	-	44	58	42	59	119	105	127	89	76	70	70	34	c(""ENSMUST00000230679.2"", ""ENSMUST00000056177.7"", ""ENSMUST00000171436.8"")	Pacsin2	protein kinase C and casein kinase substrate in neurons 2 [Source:MGI Symbol;Acc:MGI:1345153]	15	protein_coding
ENSMUSG00000016664.17	E037	16.984236606352574	0.0405778508433008	5.413031768117207	0.01998697432124326	NA	5.580762367348811	7.212043688884464	7.862613576102007	6.162835117448097	0.7443148324394491	0.9955940907373453	0.28771302338420623	chr15	83348772	83348807	36	-	11	10	5	14	30	39	26	22	21	11	21	6	ENSMUST00000171436.8	Pacsin2	protein kinase C and casein kinase substrate in neurons 2 [Source:MGI Symbol;Acc:MGI:1345153]	15	protein_coding
ENSMUSG00000016756.18	E001	0	NA	NA	NA	NA	NA	NA	NA	NA	NA	NA	NA	chr13	24511387	24511402	16	+	0	0	0	0	0	0	0	0	0	0	0	0	ENSMUST00000224953.2	Cmah	cytidine monophospho-N-acetylneuraminic acid hydroxylase [Source:MGI Symbol;Acc:MGI:103227]	13	protein_coding
ENSMUSG00000016756.18	E002	0.09766717324538231	1.718001398851955	0.1257155964229355	0.7229162854647402	NA	0.018517649023195304	0.016691159681059275	0.017289236167158606	0.9947649399349956	-0.2996335190076529	-0.1980536392035397	11.494975528818362	chr13	24511403	24511471	69	+	0	0	0	0	0	0	0	0	0	1	0	0	c(""ENSMUST00000167746.8"", ""ENSMUST00000224819.2"", ""ENSMUST00000224953.2"", ""ENSMUST00000050859.13"")	Cmah	cytidine monophospho-N-acetylneuraminic acid hydroxylase [Source:MGI Symbol;Acc:MGI:103227]	13	protein_coding
ENSMUSG00000016756.18	E003	0.09766717324538231	1.718001398851955	0.1257155964229355	0.7229162854647402	NA	0.0104487242234228	0.009561165592415932	0.00960917517252824	0.9947649402933081	-0.25613678406459783	-0.2416845988459837	13.146123871020599	chr13	24514278	24514439	162	+	0	0	0	0	0	0	0	0	0	1	0	0	ENSMUST00000050859.13	Cmah	cytidine monophospho-N-acetylneuraminic acid hydroxylase [Source:MGI Symbol;Acc:MGI:103227]	13	protein_coding
ENSMUSG00000016756.18	E004	0.6121416270245704	1.2149234943492	0.009872295677553211	0.9208528960928024	NA	1.9369719260361649	0.009589632944056348	1.606458282888454	0.009581708934618405	-15.317019560751522	-0.5400875536144891	-15.319404773017734	chr13	24560066	24560216	151	+	0	0	4	3	0	0	0	0	0	0	0	0	ENSMUST00000110391.4	Cmah	cytidine monophospho-N-acetylneuraminic acid hydroxylase [Source:MGI Symbol;Acc:MGI:103227]	13	protein_coding
ENSMUSG00000016756.18	E005	1.2275701016536904	0.18243810697749382	0.9772241974644942	0.3228850692530098	NA	1.7112957099600408	2.1834222916403974	1.9982328520607524	1.3739326239585665	0.7033943729812072	0.44749710913394236	-0.6337764937599314	chr13	24579182	24579269	88	+	0	2	1	3	2	0	1	2	2	0	2	0	c(""ENSMUST00000050859.13"", ""ENSMUST00000110391.4"", ""ENSMUST00000224819.2"", ""ENSMUST00000224953.2"", ""ENSMUST00000167746.8"")	Cmah	cytidine monophospho-N-acetylneuraminic acid hydroxylase [Source:MGI Symbol;Acc:MGI:103227]	13	protein_coding
ENSMUSG00000016756.18	E006	3.544295343473792	0.03773017560568115	0.8606177295172586	0.35356588210969475	NA	2.8077671858447957	3.7599285826898807	2.940929073382776	2.9192283299665007	0.8438904728387053	0.1338597550883016	0.11246290772764378	chr13	24579270	24579470	201	+	3	3	2	3	3	5	4	5	6	3	4	2	c(""ENSMUST00000050859.13"", ""ENSMUST00000110391.4"", ""ENSMUST00000131691.8"", ""ENSMUST00000224819.2"", ""ENSMUST00000224953.2"", ""ENSMUST00000167746.8"")	Cmah	cytidine monophospho-N-acetylneuraminic acid hydroxylase [Source:MGI Symbol;Acc:MGI:103227]	13	protein_coding
ENSMUSG00000016756.18	E007	0.15170674647393365	0.9017644213253814	0.00474379988170881	0.9450889204081563	NA	0.009635749035169283	0.008665469662702208	0.8791991631053548	0.96985046463206	-0.30623775215459403	13.023462777680958	13.306642968095865	chr13	24599105	24599105	1	+	0	0	0	0	1	0	0	0	0	0	1	0	ENSMUST00000224657.2	Cmah	cytidine monophospho-N-acetylneuraminic acid hydroxylase [Source:MGI Symbol;Acc:MGI:103227]	13	protein_coding
ENSMUSG00000016756.18	E008	0.3195988746473076	0.9346711117914186	0.10899901709427695	0.7412866309069093	NA	0.009925854354364105	0.00878765126917358	0.878975337361922	1.6730082061442886	-0.351427338313103	12.937139105814444	14.794668944329958	chr13	24599106	24599133	28	+	0	0	0	0	1	0	0	0	0	0	3	0	c(""ENSMUST00000224657.2"", ""ENSMUST00000225046.2"")	Cmah	cytidine monophospho-N-acetylneuraminic acid hydroxylase [Source:MGI Symbol;Acc:MGI:103227]	13	protein_coding
ENSMUSG00000016756.18	E009	4.428126564515146	0.03971718612584757	0.030026360900507143	0.8624304307079732	NA	3.296544134579463	3.494613045483675	3.535571472173217	3.6358973786180115	0.16864198144462583	0.20232447711549173	0.2832132099819049	chr13	24600884	24600993	110	+	5	4	2	2	6	8	4	5	4	3	8	3	c(""ENSMUST00000050859.13"", ""ENSMUST00000144621.8"", ""ENSMUST00000110391.4"", ""ENSMUST00000225046.2"", ""ENSMUST00000224953.2"", ""ENSMUST00000167746.8"", ""ENSMUST00000224657.2"")	Cmah	cytidine monophospho-N-acetylneuraminic acid hydroxylase [Source:MGI Symbol;Acc:MGI:103227]	13	protein_coding
ENSMUSG00000016756.18	E010	0.08394606408668698	1.874512226910397	0.11803964301171277	0.731170457574719	NA	0.010558591080396695	0.00968082879634835	0.009734036111979094	0.9675742020054372	-0.25042973734911556	-0.23461461341785395	13.035964762150545	chr13	24600994	24601056	63	+	0	0	0	0	0	0	0	0	0	0	1	0	ENSMUST00000144621.8	Cmah	cytidine monophospho-N-acetylneuraminic acid hydroxylase [Source:MGI Symbol;Acc:MGI:103227]	13	protein_coding
ENSMUSG00000016756.18	E011	0.5032827612043449	0.5217988027505795	0.4116550209738534	0.5211306751871312	NA	1.3953220526506698	0.9512039531100953	0.8820794854164689	1.3975910577178183	-1.105764197844974	-1.3234831803632008	0.004689615244285905	chr13	24601204	24601206	3	+	0	2	0	0	1	0	1	0	0	2	0	0	c(""ENSMUST00000224819.2"", ""ENSMUST00000131691.8"")	Cmah	cytidine monophospho-N-acetylneuraminic acid hydroxylase [Source:MGI Symbol;Acc:MGI:103227]	13	protein_coding
ENSMUSG00000016756.18	E012	7.552868166750444	0.020475420612003366	3.231054885925346	0.07225413233721305	NA	3.841691667383728	5.029725298029277	5.001689311948226	4.346714663771294	0.7797109589661702	0.7635229960456544	0.3572444190003585	chr13	24601207	24601407	201	+	5	7	3	6	10	16	9	8	10	6	8	6	c(""ENSMUST00000142882.2"", ""ENSMUST00000050859.13"", ""ENSMUST00000144621.8"", ""ENSMUST00000110391.4"", ""ENSMUST00000131691.8"", ""ENSMUST00000224819.2"", ""ENSMUST00000225046.2"", ""ENSMUST00000224953.2"", ""ENSMUST00000167746.8"", ""ENSMUST00000224657.2"")	Cmah	cytidine monophospho-N-acetylneuraminic acid hydroxylase [Source:MGI Symbol;Acc:MGI:103227]	13	protein_coding
ENSMUSG00000016756.18	E013	5.019730251134951	0.032345897848452806	0.47398440672273523	0.49115984329168233	NA	3.8355664076836433	3.4874740311445436	4.2488193890999355	3.223069631162346	-0.27505504392693236	0.2959533645945527	-0.5029256659055272	chr13	24606583	24606674	92	+	3	8	4	6	6	11	5	3	5	3	2	6	c(""ENSMUST00000050859.13"", ""ENSMUST00000144621.8"", ""ENSMUST00000110391.4"", ""ENSMUST00000225046.2"", ""ENSMUST00000224953.2"", ""ENSMUST00000167746.8"", ""ENSMUST00000224657.2"")	Cmah	cytidine monophospho-N-acetylneuraminic acid hydroxylase [Source:MGI Symbol;Acc:MGI:103227]	13	protein_coding
ENSMUSG00000016756.18	E014	5.60038031143357	0.07169950275252963	1.3661933399885413	0.24246699880788083	NA	3.7038623572710776	4.385091313129152	4.225793990474784	3.368009629645286	0.4883215627263615	0.3812617477810183	-0.27477226592514015	chr13	24612812	24612921	110	+	3	7	4	3	8	12	4	4	12	4	2	6	c(""ENSMUST00000142882.2"", ""ENSMUST00000050859.13"", ""ENSMUST00000144621.8"", ""ENSMUST00000110391.4"", ""ENSMUST00000131691.8"", ""ENSMUST00000224819.2"", ""ENSMUST00000225046.2"", ""ENSMUST00000224953.2"", ""ENSMUST00000167746.8"", ""ENSMUST00000224657.2"")	Cmah	cytidine monophospho-N-acetylneuraminic acid hydroxylase [Source:MGI Symbol;Acc:MGI:103227]	13	protein_coding
ENSMUSG00000016756.18	E015	6.6105195791431814	0.1489758621823812	0.0139954158629223	0.9058281964186845	NA	4.78358862252351	4.0562586316802225	4.421326866008087	3.7431835300318284	-0.47725093621666526	-0.22793503094437506	-0.7095365789878909	chr13	24614471	24614661	191	+	1	11	12	6	7	12	4	3	10	3	2	10	c(""ENSMUST00000142882.2"", ""ENSMUST00000050859.13"", ""ENSMUST00000110391.4"", ""ENSMUST00000131691.8"", ""ENSMUST00000224819.2"", ""ENSMUST00000225046.2"", ""ENSMUST00000224953.2"", ""ENSMUST00000167746.8"", ""ENSMUST00000224657.2"")	Cmah	cytidine monophospho-N-acetylneuraminic acid hydroxylase [Source:MGI Symbol;Acc:MGI:103227]	13	protein_coding
ENSMUSG00000016756.18	E016	6.825986930733867	0.07289612323325724	0.2982802386637218	0.584962570634293	NA	5.028094189850293	4.174594399354788	3.958955270785708	4.001741771173997	-0.538416988317493	-0.6918215243421093	-0.6607326656056332	chr13	24619083	24619230	148	+	5	8	13	5	7	8	2	7	9	5	2	10	c(""ENSMUST00000050859.13"", ""ENSMUST00000144621.8"", ""ENSMUST00000110391.4"", ""ENSMUST00000131691.8"", ""ENSMUST00000224819.2"", ""ENSMUST00000225046.2"", ""ENSMUST00000224953.2"", ""ENSMUST00000167746.8"", ""ENSMUST00000224657.2"")	Cmah	cytidine monophospho-N-acetylneuraminic acid hydroxylase [Source:MGI Symbol;Acc:MGI:103227]	13	protein_coding
ENSMUSG00000016756.18	E017	4.637181005086998	0.09340057947773586	3.280984368697176	0.07008688067851315	NA	3.7117537200158353	2.9102493575393993	2.8011261550889515	4.54349915870749	-0.7030423477419521	-0.8134461949139107	0.5848619537732103	chr13	24619590	24619671	82	+	4	7	3	2	1	7	3	3	3	6	2	14	c(""ENSMUST00000142882.2"", ""ENSMUST00000050859.13"", ""ENSMUST00000110391.4"", ""ENSMUST00000131691.8"", ""ENSMUST00000224819.2"", ""ENSMUST00000225046.2"", ""ENSMUST00000224953.2"", ""ENSMUST00000167746.8"", ""ENSMUST00000224657.2"")	Cmah	cytidine monophospho-N-acetylneuraminic acid hydroxylase [Source:MGI Symbol;Acc:MGI:103227]	13	protein_coding
ENSMUSG00000016756.18	E018	3.856584474029083	0.07214093830038412	0.22874232822525187	0.6324579451832657	NA	2.619439462901198	2.8977422763907015	3.0683878483008726	4.320595620783081	0.2916680887188654	0.45698720469550946	1.4464485296890093	chr13	24620603	24620640	38	+	1	4	2	3	5	4	4	2	3	3	3	14	c(""ENSMUST00000142882.2"", ""ENSMUST00000050859.13"", ""ENSMUST00000110391.4"", ""ENSMUST00000225046.2"", ""ENSMUST00000224953.2"", ""ENSMUST00000167746.8"", ""ENSMUST00000224657.2"")	Cmah	cytidine monophospho-N-acetylneuraminic acid hydroxylase [Source:MGI Symbol;Acc:MGI:103227]	13	protein_coding
ENSMUSG00000016756.18	E019	4.55399458326494	0.051083681363905495	0.9611389298902395	0.32690009195563513	NA	2.4314028398473795	3.7568222777279345	3.649881188267898	4.218530689735971	1.257187831613607	1.17369308349291	1.592424315630613	chr13	24620641	24620740	100	+	2	3	1	4	7	6	5	3	7	3	3	13	c(""ENSMUST00000050859.13"", ""ENSMUST00000110391.4"", ""ENSMUST00000225046.2"", ""ENSMUST00000224953.2"", ""ENSMUST00000167746.8"", ""ENSMUST00000224657.2"")	Cmah	cytidine monophospho-N-acetylneuraminic acid hydroxylase [Source:MGI Symbol;Acc:MGI:103227]	13	protein_coding
ENSMUSG00000016756.18	E020	8.325686983118537	0.04006871491115193	1.4559337041063714	0.22757822075145145	NA	3.71250157664835	4.750457849747207	5.324703258391878	5.21227923256221	0.7132128941510971	1.043708822425692	0.9818841429504186	chr13	24623105	24623240	136	+	5	3	6	13	15	8	8	7	9	6	5	18	c(""ENSMUST00000050859.13"", ""ENSMUST00000110391.4"", ""ENSMUST00000224819.2"", ""ENSMUST00000225046.2"", ""ENSMUST00000224953.2"", ""ENSMUST00000167746.8"", ""ENSMUST00000224657.2"")	Cmah	cytidine monophospho-N-acetylneuraminic acid hydroxylase [Source:MGI Symbol;Acc:MGI:103227]	13	protein_coding
ENSMUSG00000016756.18	E021	0.16685350624783313	0.8533556582242658	6.645344258799923e-4	0.9794339586269327	NA	0.00957584670842948	0.008593251615295117	0.9030852233959337	0.9654652882071133	-0.3123918418957725	13.118809588109116	13.311558822385694	chr13	24623241	24623657	417	+	0	0	0	1	0	0	0	0	0	0	0	1	ENSMUST00000225046.2	Cmah	cytidine monophospho-N-acetylneuraminic acid hydroxylase [Source:MGI Symbol;Acc:MGI:103227]	13	protein_coding
ENSMUSG00000016756.18	E022	7.494618266821071	0.0314242252409668	1.5787531279866016	0.2089403867848727	NA	3.839965388743863	4.738833577130251	5.0026360194927975	4.645389422501637	0.6085128267440183	0.7653707573444839	0.5508619593480639	chr13	24640862	24641002	141	+	5	2	8	8	16	8	9	7	8	3	8	12	c(""ENSMUST00000050859.13"", ""ENSMUST00000110391.4"", ""ENSMUST00000224819.2"", ""ENSMUST00000224953.2"", ""ENSMUST00000167746.8"", ""ENSMUST00000224657.2"")	Cmah	cytidine monophospho-N-acetylneuraminic acid hydroxylase [Source:MGI Symbol;Acc:MGI:103227]	13	protein_coding
ENSMUSG00000016756.18	E023	7.788089397129566	0.024919708118735055	0.19925790071050642	0.6553205151023963	NA	4.339967620935198	5.005136359630143	4.427447091317944	4.75713975207762	0.41276841038882184	0.05774423621382896	0.2656250919901906	chr13	24644135	24644309	175	+	12	2	5	6	7	12	13	7	7	6	10	8	c(""ENSMUST00000050859.13"", ""ENSMUST00000110391.4"", ""ENSMUST00000224819.2"", ""ENSMUST00000224953.2"", ""ENSMUST00000167746.8"", ""ENSMUST00000224657.2"")	Cmah	cytidine monophospho-N-acetylneuraminic acid hydroxylase [Source:MGI Symbol;Acc:MGI:103227]	13	protein_coding
ENSMUSG00000016756.18	E024	7.586907932116681	0.1856313078996266	0.4616183056684804	0.4968686255517997	NA	3.8028773789179837	5.134786902222956	4.531814215330272	4.78762732834447	0.8689505542683231	0.5072831646585394	0.6662330183998666	chr13	24648192	24648308	117	+	11	2	1	1	7	19	11	5	12	9	11	4	c(""ENSMUST00000050859.13"", ""ENSMUST00000110391.4"", ""ENSMUST00000224819.2"", ""ENSMUST00000224953.2"", ""ENSMUST00000167746.8"", ""ENSMUST00000224657.2"")	Cmah	cytidine monophospho-N-acetylneuraminic acid hydroxylase [Source:MGI Symbol;Acc:MGI:103227]	13	protein_coding
ENSMUSG00000016756.18	E025	8.561084838452539	0.13662894651109558	0.2057626968863815	0.650109027192554	NA	4.285308809437964	5.32351942026861	4.725813132137219	5.06479165401656	0.6280778170012251	0.28316864697494637	0.4837530915741035	chr13	24650743	24650858	116	+	12	5	1	3	5	21	11	7	12	9	13	5	c(""ENSMUST00000050859.13"", ""ENSMUST00000110391.4"", ""ENSMUST00000224819.2"", ""ENSMUST00000224953.2"", ""ENSMUST00000167746.8"", ""ENSMUST00000224657.2"")	Cmah	cytidine monophospho-N-acetylneuraminic acid hydroxylase [Source:MGI Symbol;Acc:MGI:103227]	13	protein_coding
ENSMUSG00000016756.18	E026	7.380300046949454	0.08437425648894535	1.8558708781889095	0.17310211750671395	NA	3.879437141197144	4.794166545624336	5.124160092845031	4.116578317783933	0.6125480356749358	0.8053131155783269	0.17159883415076926	chr13	24652530	24652619	90	+	9	5	1	4	8	22	6	8	10	4	8	6	c(""ENSMUST00000050859.13"", ""ENSMUST00000110391.4"", ""ENSMUST00000224819.2"", ""ENSMUST00000224953.2"", ""ENSMUST00000167746.8"", ""ENSMUST00000224657.2"")	Cmah	cytidine monophospho-N-acetylneuraminic acid hydroxylase [Source:MGI Symbol;Acc:MGI:103227]	13	protein_coding
ENSMUSG00000016756.18	E027	5.361237574414279	0.11944738790921021	0.015725569512738957	0.9002055955205023	NA	3.480983872693159	3.282223498718295	4.327253335832722	3.991320050729314	-0.16992845890966501	0.6293144861667113	0.3955505564138333	chr13	24652620	24652626	7	+	8	3	1	5	6	13	0	7	4	3	7	7	c(""ENSMUST00000050859.13"", ""ENSMUST00000110391.4"", ""ENSMUST00000224819.2"", ""ENSMUST00000167746.8"", ""ENSMUST00000224657.2"")	Cmah	cytidine monophospho-N-acetylneuraminic acid hydroxylase [Source:MGI Symbol;Acc:MGI:103227]	13	protein_coding
ENSMUSG00000016756.18	E028	8.590302261056141	0.03788990151228305	0.007161948562810494	0.9325569024330702	NA	4.991913015590157	4.431103381244355	5.016535806680011	4.837163677085201	-0.3449742760068357	0.014249561100400321	-0.09118542064378854	chr13	24653754	24653823	70	+	15	5	5	10	8	14	8	8	5	3	8	14	c(""ENSMUST00000050859.13"", ""ENSMUST00000110391.4"", ""ENSMUST00000224819.2"", ""ENSMUST00000167746.8"", ""ENSMUST00000224657.2"")	Cmah	cytidine monophospho-N-acetylneuraminic acid hydroxylase [Source:MGI Symbol;Acc:MGI:103227]	13	protein_coding
ENSMUSG00000016756.18	E029	37.34303141283	0.004565909315590661	3.454401070525705	0.0630835857742096	NA	11.061599621247169	9.26191653105515	9.654515951766427	10.035116882699668	-0.5200926051002295	-0.3987344471891978	-0.28558556218421316	chr13	24653824	24654994	1171	+	52	32	42	35	42	43	42	21	30	30	34	44	c(""ENSMUST00000167746.8"", ""ENSMUST00000224819.2"", ""ENSMUST00000224657.2"", ""ENSMUST00000110391.4"")	Cmah	cytidine monophospho-N-acetylneuraminic acid hydroxylase [Source:MGI Symbol;Acc:MGI:103227]	13	protein_coding
ENSMUSG00000016756.18	E030	169.90733843972913	0.01726847654530469	0.5292566584044778	0.4669195434455218	0.7832002123434577	22.438475176491224	21.14598229170103	19.99960503756374	20.239562536097267	-0.1829722114201262	-0.3536830978720973	-0.3172449241674986	chr13	24654995	24661248	6254	+	201	162	180	159	206	173	225	150	138	148	142	168	c(""ENSMUST00000167746.8"", ""ENSMUST00000224819.2"", ""ENSMUST00000110391.4"")	Cmah	cytidine monophospho-N-acetylneuraminic acid hydroxylase [Source:MGI Symbol;Acc:MGI:103227]	13	protein_coding
ENSMUSG00000016756.18	E031	0	NA	NA	NA	NA	NA	NA	NA	NA	NA	NA	NA	chr13	24661249	24661268	20	+	0	0	0	0	0	0	0	0	0	0	0	0	c(""ENSMUST00000167746.8"", ""ENSMUST00000224819.2"")	Cmah	cytidine monophospho-N-acetylneuraminic acid hydroxylase [Source:MGI Symbol;Acc:MGI:103227]	13	protein_coding
ENSMUSG00000016756.18	E032	0.20328204716173995	1.43431292206074	0.1945643288828478	0.6591446089047636	NA	0.010346517465180227	0.009348731537485833	1.500570564651298	0.009350387389247317	-0.29260544060299054	14.360921983672396	-0.29209442419596066	chr13	24661269	24661360	92	+	0	0	0	0	3	0	0	0	0	0	0	0	ENSMUST00000224819.2	Cmah	cytidine monophospho-N-acetylneuraminic acid hydroxylase [Source:MGI Symbol;Acc:MGI:103227]	13	protein_coding
ENSMUSG00000016757.12	E001	1.066586118296256	0.3266402878709149	0.7244569724912822	0.39468582145708814	NA	1.775332947772199	1.5761030022829772	1.233530327604612	2.100541695120171	-0.3435972635665886	-1.0509387688177887	0.4856110631527505	chr15	83459291	83459319	29	-	2	1	0	0	2	0	0	1	2	2	2	0	ENSMUST00000016901.5	Ttll12	tubulin tyrosine ligase-like family, member 12 [Source:MGI Symbol;Acc:MGI:3039573]	15	protein_coding
ENSMUSG00000016757.12	E002	220.5643352025632	0.00512059604555535	0.4120996778910069	0.5209057111200838	0.8138813235097521	23.715428158076733	23.455213997456298	23.5413712149863	24.294055063343123	-0.03439753435252335	-0.022972559781185176	0.07535214676495006	chr15	83459320	83461249	1930	-	174	196	223	261	243	269	321	232	199	155	199	239	c(""ENSMUST00000016901.5"", ""ENSMUST00000136066.8"")	Ttll12	tubulin tyrosine ligase-like family, member 12 [Source:MGI Symbol;Acc:MGI:3039573]	15	protein_coding
ENSMUSG00000016757.12	E003	59.94309207997391	0.003072445976885695	4.147945279152765	0.04168507777880407	0.2984850860469899	12.407787193531561	13.813485136471371	12.673299992438103	12.070323604419343	0.31744528236963543	0.0624994163928303	-0.08130820768778158	chr15	83461948	83462086	139	-	44	55	54	61	65	87	116	64	68	30	42	65	c(""ENSMUST00000016901.5"", ""ENSMUST00000136066.8"")	Ttll12	tubulin tyrosine ligase-like family, member 12 [Source:MGI Symbol;Acc:MGI:3039573]	15	protein_coding
ENSMUSG00000016757.12	E004	45.103576130879425	0.0037455034282511935	2.5126456301483984	0.11293619070277225	NA	11.196975516889623	11.555734161404246	11.322622551028473	10.137054476216989	0.09272525913081342	0.03279633567085227	-0.2917235604381645	chr15	83462836	83462904	69	-	39	39	46	54	49	66	79	54	39	21	29	46	c(""ENSMUST00000016901.5"", ""ENSMUST00000136066.8"")	Ttll12	tubulin tyrosine ligase-like family, member 12 [Source:MGI Symbol;Acc:MGI:3039573]	15	protein_coding
ENSMUSG00000016757.12	E005	48.98059473631156	0.0030849252856176004	2.153251712684238	0.14226829789934806	0.4961392293331553	11.668549076221026	12.107095947565028	11.640210380385156	10.695922291601818	0.10865879241922194	-0.007155706598362954	-0.2557275678198643	chr15	83464269	83464350	82	-	37	51	47	53	58	68	85	59	45	25	36	46	c(""ENSMUST00000016901.5"", ""ENSMUST00000136066.8"")	Ttll12	tubulin tyrosine ligase-like family, member 12 [Source:MGI Symbol;Acc:MGI:3039573]	15	protein_coding
ENSMUSG00000016757.12	E006	47.6899373110902	0.004313971793907771	0.49648706834437917	0.48104775410007283	0.790584813953847	11.657684353919151	11.663585582495344	11.466614624955909	10.84595581626742	0.0014893299651790315	-0.048617378603079686	-0.21210999947569498	chr15	83464696	83464847	152	-	30	53	52	41	56	77	76	55	44	31	35	44	c(""ENSMUST00000016901.5"", ""ENSMUST00000136066.8"")	Ttll12	tubulin tyrosine ligase-like family, member 12 [Source:MGI Symbol;Acc:MGI:3039573]	15	protein_coding
ENSMUSG00000016757.12	E007	49.49644288876233	0.01144816002719992	0.09941045485308564	0.7525382614816161	0.9192664723968852	11.807028133261454	10.903495392202487	12.072643103352675	11.74544583643575	-0.23404825119581485	0.06553172148257858	-0.01539534045447244	chr15	83465869	83465967	99	-	30	52	57	42	61	91	61	50	41	29	39	62	c(""ENSMUST00000016901.5"", ""ENSMUST00000136066.8"")	Ttll12	tubulin tyrosine ligase-like family, member 12 [Source:MGI Symbol;Acc:MGI:3039573]	15	protein_coding
ENSMUSG00000016757.12	E008	34.608926057689786	0.02274205950430002	0.024634184140836624	0.8752820402851851	NA	9.611195426551049	8.500215758027892	10.740486022831078	10.052468500173589	-0.35869236926251613	0.32540520689550956	0.13136013613469544	chr15	83465968	83465980	13	-	15	36	41	34	48	71	32	31	28	20	25	50	c(""ENSMUST00000016901.5"", ""ENSMUST00000134334.2"", ""ENSMUST00000136066.8"")	Ttll12	tubulin tyrosine ligase-like family, member 12 [Source:MGI Symbol;Acc:MGI:3039573]	15	protein_coding
ENSMUSG00000016757.12	E009	2.018648917223381	0.1516002269550112	1.2437724281406872	0.26474525164583024	NA	2.2547722700412294	1.2471512873084265	2.76624270130489	3.0979400872211897	-1.7094392023636278	0.5904368765699672	0.9176125434583773	chr15	83465981	83466245	265	-	0	3	2	2	5	3	2	0	0	0	2	7	ENSMUST00000134334.2	Ttll12	tubulin tyrosine ligase-like family, member 12 [Source:MGI Symbol;Acc:MGI:3039573]	15	protein_coding
ENSMUSG00000016757.12	E010	55.237029780140276	0.0027160584261006447	0.009525918738575001	0.922249278745424	0.9773948808889188	12.038528588078748	11.400245651297865	12.995943384976698	12.543506707777127	-0.16035023494191325	0.2258674349378369	0.12118584601382398	chr15	83466246	83466440	195	-	35	53	56	71	64	89	73	54	40	42	41	65	c(""ENSMUST00000016901.5"", ""ENSMUST00000134334.2"", ""ENSMUST00000136066.8"")	Ttll12	tubulin tyrosine ligase-like family, member 12 [Source:MGI Symbol;Acc:MGI:3039573]	15	protein_coding
ENSMUSG00000016757.12	E011	44.11395477120031	0.004309141510129581	1.1048091152553638	0.2932131217021238	NA	11.141583313352967	10.272790679630006	11.159560146786973	11.46034019223029	-0.2381869218152488	0.004736559884105596	0.08291431602471633	chr15	83466547	83466663	117	-	30	46	47	54	49	61	74	27	35	38	35	50	c(""ENSMUST00000016901.5"", ""ENSMUST00000134334.2"", ""ENSMUST00000136066.8"")	Ttll12	tubulin tyrosine ligase-like family, member 12 [Source:MGI Symbol;Acc:MGI:3039573]	15	protein_coding
ENSMUSG00000016757.12	E012	43.25926105163386	0.019065511262411922	3.060824704617545	0.08020095391684218	NA	11.923129727106158	10.09096313244035	10.355933681190592	11.025682336714922	-0.4899265468565259	-0.4139928816276086	-0.23014362290466472	chr15	83468857	83468933	77	-	31	57	54	59	34	46	73	27	33	43	34	36	c(""ENSMUST00000016901.5"", ""ENSMUST00000134334.2"", ""ENSMUST00000136066.8"")	Ttll12	tubulin tyrosine ligase-like family, member 12 [Source:MGI Symbol;Acc:MGI:3039573]	15	protein_coding
ENSMUSG00000016757.12	E013	41.57079317045046	0.005075268491359844	2.1110478609405448	0.1462391507119414	NA	11.187478450154288	9.92579602539594	10.619454339938315	10.949318634008605	-0.35089459557977065	-0.15296991128548054	-0.06320236120139455	chr15	83471052	83471093	42	-	32	45	47	54	41	53	70	28	29	37	34	41	c(""ENSMUST00000016901.5"", ""ENSMUST00000134334.2"", ""ENSMUST00000136066.8"")	Ttll12	tubulin tyrosine ligase-like family, member 12 [Source:MGI Symbol;Acc:MGI:3039573]	15	protein_coding
ENSMUSG00000016757.12	E014	50.157932903801	0.008707010203670396	0.8488722787721485	0.35687156047967666	0.7081473729339571	12.10496025668067	11.562149233072063	11.259767891616505	11.87302176591075	-0.13509244502097584	-0.2130162847291297	-0.05699756079185647	chr15	83471094	83471185	92	-	34	52	60	65	44	57	92	37	45	45	36	51	c(""ENSMUST00000016901.5"", ""ENSMUST00000136066.8"")	Ttll12	tubulin tyrosine ligase-like family, member 12 [Source:MGI Symbol;Acc:MGI:3039573]	15	protein_coding
ENSMUSG00000016757.12	E015	53.847482050265036	0.0032165911730042815	0.3853375441969433	0.5347604251771353	0.8211510121510223	12.355502158402317	12.459262368938738	11.430003708890709	12.252678786808445	0.024673943133592502	-0.22930752665373078	-0.024647457816380225	chr15	83471275	83471434	160	-	33	59	60	64	45	63	99	54	48	42	44	55	c(""ENSMUST00000016901.5"", ""ENSMUST00000136066.8"")	Ttll12	tubulin tyrosine ligase-like family, member 12 [Source:MGI Symbol;Acc:MGI:3039573]	15	protein_coding
ENSMUSG00000016757.12	E016	55.26929512693708	0.0033780982759024428	0.9865062389828836	0.3205977820084425	0.6801317788074076	11.665547188046034	12.94638862501543	12.145447307120918	12.419158050021196	0.30725127546690967	0.11873805876007637	0.18446202750638996	chr15	83472704	83472902	199	-	35	49	51	61	49	85	113	60	45	41	46	58	c(""ENSMUST00000016901.5"", ""ENSMUST00000136066.8"")	Ttll12	tubulin tyrosine ligase-like family, member 12 [Source:MGI Symbol;Acc:MGI:3039573]	15	protein_coding
ENSMUSG00000016757.12	E017	41.07858996589428	0.004976807650044688	1.3486582756492282	0.2455128158679983	NA	9.501423088151782	11.50204935112977	10.353750197829598	11.174164603291771	0.5602385837975499	0.2514565507477933	0.475218837761739	chr15	83475580	83475749	170	-	21	36	32	41	38	62	84	55	32	28	44	45	ENSMUST00000016901.5	Ttll12	tubulin tyrosine ligase-like family, member 12 [Source:MGI Symbol;Acc:MGI:3039573]	15	protein_coding
ENSMUSG00000016757.12	E018	19.82474464987124	0.031070057178759183	0.9899284267189898	0.31975986825561314	NA	7.052040536720455	8.476004089022823	6.992137884607203	7.046831483958684	0.535370769598952	-0.024792529989991152	-0.0021476685678178953	chr15	83479150	83479358	209	-	8	30	11	15	17	32	47	29	17	13	15	18	c(""ENSMUST00000016901.5"", ""ENSMUST00000136066.8"")	Ttll12	tubulin tyrosine ligase-like family, member 12 [Source:MGI Symbol;Acc:MGI:3039573]	15	protein_coding
ENSMUSG00000016758.5	E001	17.833828291117204	0.08217788855375457	1.1716862940672286	0.2790550232429672	NA	6.3524533304441775	8.221298620189359	6.709110617528324	6.808417483177081	0.7498752851985122	0.15860262916193335	0.20128305197914553	chr15	83411063	83411072	10	+	3	17	26	13	17	28	32	25	21	15	20	7	ENSMUST00000016902.5	Bik	BCL2-interacting killer [Source:MGI Symbol;Acc:MGI:1206591]	15	protein_coding
ENSMUSG00000016758.5	E002	52.36310036148054	0.0072209971688811225	0.9174164833331417	0.338154234971763	0.6948772454226326	11.780154624863272	12.307786352893984	12.11873338626603	11.452276713009894	0.1291112264238814	0.08347079450205008	-0.083058138876412	chr15	83411073	83411137	65	+	46	49	61	38	80	74	81	47	50	44	50	27	c(""ENSMUST00000230912.2"", ""ENSMUST00000016902.5"")	Bik	BCL2-interacting killer [Source:MGI Symbol;Acc:MGI:1206591]	15	protein_coding
ENSMUSG00000016758.5	E003	54.26510897897359	0.004032752858296539	0.7529288496484412	0.3855505209897175	0.7288675792258509	11.92945903156469	12.918613517857565	11.92014837980237	11.889426858421345	0.23503732916843845	-0.0022997807825797523	-0.009900405262826872	chr15	83411138	83411542	405	+	50	43	67	42	81	62	98	47	52	41	47	43	ENSMUST00000230912.2	Bik	BCL2-interacting killer [Source:MGI Symbol;Acc:MGI:1206591]	15	protein_coding
ENSMUSG00000016758.5	E004	25.428699665929628	0.04036775710870222	1.0817879184309334	0.2982979305253108	NA	7.130389154974495	9.608875939413807	8.012471713831772	8.882312759684822	0.8695591298877208	0.3393627528481158	0.6398507278175494	chr15	83417745	83417860	116	+	12	10	35	12	47	25	39	37	30	15	31	27	ENSMUST00000229165.2	Bik	BCL2-interacting killer [Source:MGI Symbol;Acc:MGI:1206591]	15	protein_coding
ENSMUSG00000016758.5	E005	138.20100277211026	0.0017984514575397072	0.20959341154616595	0.6470862706253286	0.8749193519661458	19.83064370543677	18.450711814939993	19.30019758706797	18.284469272224996	-0.21920071434213373	-0.08258761915171586	-0.24659939561965594	chr15	83425496	83425643	148	+	153	136	169	111	226	165	177	116	117	87	123	109	c(""ENSMUST00000230912.2"", ""ENSMUST00000016902.5"", ""ENSMUST00000229165.2"")	Bik	BCL2-interacting killer [Source:MGI Symbol;Acc:MGI:1206591]	15	protein_coding
ENSMUSG00000016758.5	E006	13.538523782318887	0.011081469185948796	0.1543209792091318	0.6944398085751539	NA	6.1651679267421855	5.749314115864351	6.1909931570436925	6.188624235129993	-0.20255097522623888	0.012128985106719448	0.011018491880222747	chr15	83426739	83426866	128	+	16	12	14	14	16	19	15	15	8	9	14	12	ENSMUST00000229964.2	Bik	BCL2-interacting killer [Source:MGI Symbol;Acc:MGI:1206591]	15	protein_coding
ENSMUSG00000016758.5	E007	116.13560166107096	0.0036297556412501287	0.03825087525248705	0.8449402386976649	0.9531739574943849	17.957611645384716	17.36339560296146	17.517975840403707	17.04269186071207	-0.1015061916822626	-0.07479815823621205	-0.15761931253382677	chr15	83427266	83427364	99	+	130	108	133	82	193	136	145	109	106	89	85	101	c(""ENSMUST00000229964.2"", ""ENSMUST00000016902.5"", ""ENSMUST00000230912.2"", ""ENSMUST00000229165.2"")	Bik	BCL2-interacting killer [Source:MGI Symbol;Acc:MGI:1206591]	15	protein_coding
ENSMUSG00000016758.5	E008	115.32793617156315	0.002561423274104543	0.07800584505091024	0.7800182397536657	0.9297075398033325	17.4495197355716	17.508490324707964	17.29150039397551	17.581083163571193	0.010168299542025139	-0.0274032759708005	0.02264253219210577	chr15	83427781	83427898	118	+	136	105	108	82	164	153	153	113	101	78	109	107	c(""ENSMUST00000229964.2"", ""ENSMUST00000016902.5"", ""ENSMUST00000230912.2"", ""ENSMUST00000229165.2"")	Bik	BCL2-interacting killer [Source:MGI Symbol;Acc:MGI:1206591]	15	protein_coding
ENSMUSG00000016758.5	E009	93.5577869450579	0.0072346249622996656	0.4080852408349074	0.5229429647942584	0.8150271259863158	15.574948411293818	15.735044363508308	15.43156675597048	16.45751383369739	0.030563823297172554	-0.02762248135331813	0.1649923762359462	chr15	83428334	83428402	69	+	113	79	82	73	110	132	130	91	74	76	84	96	c(""ENSMUST00000229964.2"", ""ENSMUST00000016902.5"", ""ENSMUST00000230912.2"", ""ENSMUST00000229165.2"")	Bik	BCL2-interacting killer [Source:MGI Symbol;Acc:MGI:1206591]	15	protein_coding
ENSMUSG00000016758.5	E010	106.64395434093439	0.002357830543108395	0.09714745695208649	0.7552800290609062	0.9200514219171662	16.399719411903178	16.625451361372654	16.888234749391245	17.438266398933436	0.04101414934010883	0.08811779016369403	0.1845661977188513	chr15	83428403	83428638	236	+	120	76	111	90	142	147	144	100	86	77	107	105	c(""ENSMUST00000229964.2"", ""ENSMUST00000016902.5"", ""ENSMUST00000230912.2"")	Bik	BCL2-interacting killer [Source:MGI Symbol;Acc:MGI:1206591]	15	protein_coding
ENSMUSG00000016758.5	E011	52.279684279612894	0.006682201736903522	0.23891005001422627	0.6249944446533013	0.8654393444388049	11.706304898215038	11.413713932140752	12.190860428175313	12.480642274569973	-0.07446478238038523	0.11947533545464051	0.18877015285520393	chr15	83428639	83428833	195	+	48	32	74	43	81	70	74	43	36	36	56	53	c(""ENSMUST00000230912.2"", ""ENSMUST00000016902.5"")	Bik	BCL2-interacting killer [Source:MGI Symbol;Acc:MGI:1206591]	15	protein_coding
ENSMUSG00000016758.5	E012	1.2316590462508208	0.6563573656898612	0.7796850703698226	0.3772374737614394	NA	2.3325230193036646	1.9500877817518045	0.8831383821171386	1.7916687348291163	-0.5170520070813391	-2.8033487262514125	-0.7616480768521352	chr15	83428834	83428835	2	+	2	0	4	0	0	1	0	0	4	0	0	3	ENSMUST00000016902.5	Bik	BCL2-interacting killer [Source:MGI Symbol;Acc:MGI:1206591]	15	protein_coding
ENSMUSG00000016763.16	E001	2.298434462286009	0.15830454689864942	0.6392416763692097	0.42398553058074684	NA	2.954434380033476	2.4339310923221973	2.2368135705050065	2.502285137192814	-0.5597822942615056	-0.8036642465726429	-0.4797949656778122	chr15	83489200	83489203	4	-	2	4	3	2	2	1	7	0	1	0	4	3	ENSMUST00000144773.2	Scube1	signal peptide, CUB domain, EGF-like 1 [Source:MGI Symbol;Acc:MGI:1890616]	15	protein_coding
ENSMUSG00000016763.16	E002	12.908013647207556	0.0622386142195281	0.03296273277479145	0.8559308540098999	NA	6.000818783787764	6.210894617859466	5.790471275820892	5.698047909512269	0.09982723948852357	-0.10348296744013474	-0.150134106764503	chr15	83489204	83490706	1503	-	13	6	18	18	7	8	22	16	12	9	19	8	c(""ENSMUST00000043634.12"", ""ENSMUST00000144773.2"")	Scube1	signal peptide, CUB domain, EGF-like 1 [Source:MGI Symbol;Acc:MGI:1890616]	15	protein_coding
ENSMUSG00000016763.16	E003	4.306717368347458	0.04807878894516561	0.43557720529648236	0.5092649113618304	NA	3.1284093587200914	3.5447479984948984	3.6095214900030754	3.306075299640824	0.3610968956629026	0.41344424653205736	0.15962307348991467	chr15	83490707	83490831	125	-	5	1	4	6	2	5	5	4	7	6	4	2	c(""ENSMUST00000043634.12"", ""ENSMUST00000016907.8"", ""ENSMUST00000144773.2"", ""ENSMUST00000076060.12"")	Scube1	signal peptide, CUB domain, EGF-like 1 [Source:MGI Symbol;Acc:MGI:1890616]	15	protein_coding
ENSMUSG00000016763.16	E004	24.987662508853596	0.014544336309335942	1.1735203943310637	0.2786790732609412	NA	9.245960714041217	7.699164899337731	7.988227008828105	7.712060306612372	-0.5337927046291773	-0.42648545578604224	-0.5289218804737645	chr15	83490832	83491523	692	-	39	18	31	30	17	17	35	22	20	23	24	19	c(""ENSMUST00000043634.12"", ""ENSMUST00000016907.8"", ""ENSMUST00000144773.2"", ""ENSMUST00000230060.2"", ""ENSMUST00000076060.12"")	Scube1	signal peptide, CUB domain, EGF-like 1 [Source:MGI Symbol;Acc:MGI:1890616]	15	protein_coding
ENSMUSG00000016763.16	E005	13.112236050359332	0.011848752125843775	2.3854894332208403	0.12246653161958226	NA	6.464897830879238	5.5569159417682386	5.5517792209008405	6.225052847937903	-0.4390001585747445	-0.44168069662581244	-0.10972807315394029	chr15	83491524	83491678	155	-	18	6	19	12	13	6	21	6	13	13	11	19	c(""ENSMUST00000043634.12"", ""ENSMUST00000016907.8"", ""ENSMUST00000171496.9"", ""ENSMUST00000230060.2"", ""ENSMUST00000144773.2"", ""ENSMUST00000076060.12"")	Scube1	signal peptide, CUB domain, EGF-like 1 [Source:MGI Symbol;Acc:MGI:1890616]	15	protein_coding
ENSMUSG00000016763.16	E006	8.973415098092774	0.05077939278523273	0.2800384142205701	0.5966760397987525	NA	4.850378910041115	5.190179052530425	5.014621742457692	4.816842079447895	0.19609716578287717	0.0964304308476649	-0.020088408261654145	chr15	83492419	83492498	80	-	11	3	10	12	7	6	17	8	10	3	5	18	c(""ENSMUST00000043634.12"", ""ENSMUST00000016907.8"", ""ENSMUST00000171496.9"", ""ENSMUST00000230060.2"", ""ENSMUST00000144773.2"", ""ENSMUST00000076060.12"")	Scube1	signal peptide, CUB domain, EGF-like 1 [Source:MGI Symbol;Acc:MGI:1890616]	15	protein_coding
ENSMUSG00000016763.16	E007	0.85815794446814	0.3165094483768718	2.4211342219115863	0.11970822823366489	NA	0.9836806332459958	1.9004995103396993	2.259070882214843	0.9508731375990749	1.9007945842813068	2.399812815541655	-0.09788771698868182	chr15	83492499	83492510	12	-	0	0	1	3	1	1	5	0	0	0	1	0	c(""ENSMUST00000144773.2"", ""ENSMUST00000076060.12"")	Scube1	signal peptide, CUB domain, EGF-like 1 [Source:MGI Symbol;Acc:MGI:1890616]	15	protein_coding
ENSMUSG00000016763.16	E008	1.2154007494292587	0.3424222722210759	0.6697011666270214	0.41315581333767015	NA	1.4007822276717974	2.6577855326201956	0.022638836001590334	2.1107961285665198	1.8490664549464677	-11.902994447085932	1.1836381455022833	chr15	83492511	83492924	414	-	1	0	1	0	0	0	9	1	0	0	3	2	ENSMUST00000144773.2	Scube1	signal peptide, CUB domain, EGF-like 1 [Source:MGI Symbol;Acc:MGI:1890616]	15	protein_coding
ENSMUSG00000016763.16	E009	11.944545910825132	0.01659621260482778	1.0205248884176399e-5	0.9974511098256399	NA	5.683730734106476	6.258957083645967	5.090138769879502	5.616530500584133	0.27962440383200127	-0.31962238048280733	-0.03447899019228995	chr15	83492925	83493077	153	-	19	5	9	11	9	6	27	10	14	10	7	18	c(""ENSMUST00000043634.12"", ""ENSMUST00000016907.8"", ""ENSMUST00000171496.9"", ""ENSMUST00000230060.2"", ""ENSMUST00000144773.2"", ""ENSMUST00000076060.12"")	Scube1	signal peptide, CUB domain, EGF-like 1 [Source:MGI Symbol;Acc:MGI:1890616]	15	protein_coding
ENSMUSG00000016763.16	E010	12.827595465134205	0.01450016712990838	0.8301999137441669	0.3622147282365	NA	6.083180938376401	6.05490919089803	6.222920558102402	5.2055950267534	-0.013513928591414981	0.06589633451337873	-0.45162596323355153	chr15	83494355	83494552	198	-	17	5	16	14	18	7	16	13	18	9	11	10	c(""ENSMUST00000043634.12"", ""ENSMUST00000016907.8"", ""ENSMUST00000171496.9"", ""ENSMUST00000230060.2"", ""ENSMUST00000144773.2"", ""ENSMUST00000076060.12"")	Scube1	signal peptide, CUB domain, EGF-like 1 [Source:MGI Symbol;Acc:MGI:1890616]	15	protein_coding
ENSMUSG00000016763.16	E011	12.074638719258	0.02122336926701699	0.1288117324646123	0.7196672706381245	NA	5.572464664770479	5.797167710752419	5.45889437812356	6.016700926889456	0.11460693972677172	-0.059679178178489334	0.22240557899541846	chr15	83496617	83496778	162	-	10	6	16	10	15	5	15	9	19	16	10	14	c(""ENSMUST00000043634.12"", ""ENSMUST00000016907.8"", ""ENSMUST00000171496.9"", ""ENSMUST00000230060.2"", ""ENSMUST00000144773.2"", ""ENSMUST00000076060.12"")	Scube1	signal peptide, CUB domain, EGF-like 1 [Source:MGI Symbol;Acc:MGI:1890616]	15	protein_coding
ENSMUSG00000016763.16	E012	11.514173794853551	0.04691925069078354	0.9028237927063003	0.34202567531744127	NA	5.90099322028442	5.364992690089792	5.182213902456027	5.786881719089536	-0.2760433994485134	-0.3764674307631162	-0.05662602477493772	chr15	83497639	83497806	168	-	10	7	19	9	13	5	8	9	19	13	11	13	c(""ENSMUST00000043634.12"", ""ENSMUST00000016907.8"", ""ENSMUST00000171496.9"", ""ENSMUST00000230060.2"", ""ENSMUST00000144773.2"", ""ENSMUST00000076060.12"")	Scube1	signal peptide, CUB domain, EGF-like 1 [Source:MGI Symbol;Acc:MGI:1890616]	15	protein_coding
ENSMUSG00000016763.16	E013	2.4997505517253824	0.1111379718112286	0.0035019598893200055	0.952810842454348	NA	2.410096852217521	2.9504719427837642	2.252166064557187	2.6862390569344115	0.5843237928666623	-0.19571205275103132	0.31329173277216227	chr15	83497807	83497940	134	-	1	1	4	4	0	1	3	4	4	2	1	5	ENSMUST00000230060.2	Scube1	signal peptide, CUB domain, EGF-like 1 [Source:MGI Symbol;Acc:MGI:1890616]	15	protein_coding
ENSMUSG00000016763.16	E014	1.4428360748083935	0.24159807740778336	0.5382837350281306	0.4631448738727191	NA	2.5815915538270247	1.9978103237729954	2.2085154230982056	0.9496306129549907	-0.7402495002784529	-0.450746869737635	-2.8868675814683318	chr15	83499065	83499070	6	-	0	3	4	0	4	1	1	2	2	0	0	1	ENSMUST00000144773.2	Scube1	signal peptide, CUB domain, EGF-like 1 [Source:MGI Symbol;Acc:MGI:1890616]	15	protein_coding
ENSMUSG00000016763.16	E015	10.695627201467579	0.06205432331580851	0.3631009148941189	0.5467890901691576	NA	5.593051214194858	5.511121164453613	4.863987383572649	5.41270648217224	-0.04277227034988096	-0.4046086084810412	-0.09499158167591792	chr15	83499071	83499232	162	-	12	10	10	5	14	5	10	8	20	16	8	8	c(""ENSMUST00000043634.12"", ""ENSMUST00000016907.8"", ""ENSMUST00000171496.9"", ""ENSMUST00000144773.2"", ""ENSMUST00000076060.12"")	Scube1	signal peptide, CUB domain, EGF-like 1 [Source:MGI Symbol;Acc:MGI:1890616]	15	protein_coding
ENSMUSG00000016763.16	E016	12.275504843948712	0.027643245572982363	0.00585599271229853	0.939001856144841	NA	5.594858139462758	5.74746906300706	5.878952181763978	5.862806985343653	0.07801745692676487	0.14360602145089718	0.1356308700148392	chr15	83500812	83501015	204	-	15	6	11	8	19	8	13	8	21	14	10	14	c(""ENSMUST00000043634.12"", ""ENSMUST00000016907.8"", ""ENSMUST00000171496.9"", ""ENSMUST00000144773.2"", ""ENSMUST00000076060.12"")	Scube1	signal peptide, CUB domain, EGF-like 1 [Source:MGI Symbol;Acc:MGI:1890616]	15	protein_coding
ENSMUSG00000016763.16	E017	10.752785039914812	0.01698019615017999	0.5110006250607739	0.4747060137042	NA	5.233763485193506	5.066102169904042	5.265284021926689	5.940136069951279	-0.09431128092069141	0.017395419899398412	0.3669678630121136	chr15	83502753	83502890	138	-	16	3	9	6	14	8	13	10	10	16	9	14	c(""ENSMUST00000043634.12"", ""ENSMUST00000016907.8"", ""ENSMUST00000171496.9"", ""ENSMUST00000144773.2"", ""ENSMUST00000076060.12"")	Scube1	signal peptide, CUB domain, EGF-like 1 [Source:MGI Symbol;Acc:MGI:1890616]	15	protein_coding
ENSMUSG00000016763.16	E018	10.798921714220414	0.031901683086401275	0.52391925858214	0.4691746093104832	NA	5.7066122437633595	5.333083321393929	5.906779016900131	4.751496898201637	-0.19620360535970027	0.09996700617180965	-0.5306228175980885	chr15	83504257	83504373	117	-	20	5	8	13	11	11	19	8	10	6	13	6	c(""ENSMUST00000043634.12"", ""ENSMUST00000016907.8"", ""ENSMUST00000171496.9"", ""ENSMUST00000144773.2"", ""ENSMUST00000076060.12"")	Scube1	signal peptide, CUB domain, EGF-like 1 [Source:MGI Symbol;Acc:MGI:1890616]	15	protein_coding
ENSMUSG00000016763.16	E019	10.730083281556889	0.05366114089129559	0.6023174903390895	0.43769516218409266	NA	5.180946790942784	5.252844086204078	6.080366827620637	5.207085484936684	0.039925052186905674	0.46403251261291656	0.014578223257822653	chr15	83505230	83505334	105	-	17	5	5	14	13	10	18	11	7	8	16	6	c(""ENSMUST00000043634.12"", ""ENSMUST00000016907.8"", ""ENSMUST00000171496.9"", ""ENSMUST00000144773.2"", ""ENSMUST00000076060.12"")	Scube1	signal peptide, CUB domain, EGF-like 1 [Source:MGI Symbol;Acc:MGI:1890616]	15	protein_coding
ENSMUSG00000016763.16	E020	9.971042139238772	0.02563219421830621	0.051673334455443864	0.8201767146248743	NA	4.951623822340437	4.817139477825549	5.462311693915339	5.6220256450444595	-0.07972862437745887	0.28434750163804656	0.3678796194516871	chr15	83505613	83505732	120	-	14	4	7	10	10	10	14	10	6	10	16	9	c(""ENSMUST00000043634.12"", ""ENSMUST00000016907.8"", ""ENSMUST00000171496.9"", ""ENSMUST00000144773.2"", ""ENSMUST00000076060.12"")	Scube1	signal peptide, CUB domain, EGF-like 1 [Source:MGI Symbol;Acc:MGI:1890616]	15	protein_coding
ENSMUSG00000016763.16	E021	11.07691351382677	0.01980931925581799	1.302719943046526	0.25371699182764623	NA	5.5190934421631255	4.809350257389198	5.46067076424562	6.076344186104407	-0.39873296544557135	-0.030842271711394975	0.27891436889205234	chr15	83512153	83512275	123	-	20	4	7	10	11	9	16	8	6	11	13	17	c(""ENSMUST00000043634.12"", ""ENSMUST00000016907.8"", ""ENSMUST00000171496.9"", ""ENSMUST00000144773.2"", ""ENSMUST00000076060.12"")	Scube1	signal peptide, CUB domain, EGF-like 1 [Source:MGI Symbol;Acc:MGI:1890616]	15	protein_coding
ENSMUSG00000016763.16	E022	9.85036120674725	0.023352060910055226	3.70228211304277	0.05433809985958198	NA	5.331469806483952	4.473134479895904	4.679163925483479	6.0050946867117005	-0.5082789259916023	-0.37794975352418314	0.3449263290087079	chr15	83513585	83513701	117	-	16	4	9	8	11	3	15	4	7	13	7	20	c(""ENSMUST00000043634.12"", ""ENSMUST00000016907.8"", ""ENSMUST00000171496.9"", ""ENSMUST00000144773.2"", ""ENSMUST00000076060.12"")	Scube1	signal peptide, CUB domain, EGF-like 1 [Source:MGI Symbol;Acc:MGI:1890616]	15	protein_coding
ENSMUSG00000016763.16	E023	11.236549808504208	0.06329121289115132	2.193963229510331	0.13855240589430676	NA	5.938562080571344	4.883780123137811	5.274181133562266	6.064326516058756	-0.5666510438458632	-0.3439124121409445	0.06078755676161318	chr15	83518872	83518994	123	-	14	13	9	9	15	4	22	6	4	11	8	22	c(""ENSMUST00000043634.12"", ""ENSMUST00000016907.8"", ""ENSMUST00000171496.9"", ""ENSMUST00000144773.2"", ""ENSMUST00000076060.12"")	Scube1	signal peptide, CUB domain, EGF-like 1 [Source:MGI Symbol;Acc:MGI:1890616]	15	protein_coding
ENSMUSG00000016763.16	E024	10.682464104738344	0.08605350908598694	0.045250735904375006	0.8315436471420283	NA	5.819901898206652	5.331194694912341	5.473902705374243	5.162152158425812	-0.2542272989974048	-0.17767852386054894	-0.3475758125383859	chr15	83522905	83523021	117	-	9	15	11	11	14	5	23	9	6	4	7	19	c(""ENSMUST00000043634.12"", ""ENSMUST00000016907.8"", ""ENSMUST00000171496.9"", ""ENSMUST00000144773.2"", ""ENSMUST00000076060.12"")	Scube1	signal peptide, CUB domain, EGF-like 1 [Source:MGI Symbol;Acc:MGI:1890616]	15	protein_coding
ENSMUSG00000016763.16	E025	1.5219505969867837	0.2314709224479549	1.002716973013463	0.31665397182996324	NA	2.390445121771009	2.3310392407001643	0.9966498569076805	2.1150115585256373	-0.07267149917716453	-2.5252429647055177	-0.35349077103539095	chr15	83535856	83535945	90	-	0	1	5	0	0	1	3	3	1	0	3	2	ENSMUST00000016907.8	Scube1	signal peptide, CUB domain, EGF-like 1 [Source:MGI Symbol;Acc:MGI:1890616]	15	protein_coding
ENSMUSG00000016763.16	E026	10.332062026045147	0.142149336806035	0.12022705773890152	0.7287883575037493	NA	4.7797584516767415	5.421692015511354	5.62444737756249	5.606423316074327	0.3649994781085657	0.47141069907302935	0.4621064368437757	chr15	83538370	83538486	117	-	2	15	7	9	17	6	16	15	7	10	7	18	c(""ENSMUST00000016907.8"", ""ENSMUST00000171496.9"", ""ENSMUST00000144773.2"", ""ENSMUST00000076060.12"")	Scube1	signal peptide, CUB domain, EGF-like 1 [Source:MGI Symbol;Acc:MGI:1890616]	15	protein_coding
ENSMUSG00000016763.16	E027	6.691143951812168	0.029979854648804684	0.7525115443137054	0.3856822241241542	NA	3.940427112822306	4.568193362223369	4.563427099027763	4.250036464001809	0.427676267408867	0.4246549694309043	0.21878425624131692	chr15	83540791	83543226	2436	-	4	2	10	5	9	7	13	8	6	6	3	11	ENSMUST00000229057.2	Scube1	signal peptide, CUB domain, EGF-like 1 [Source:MGI Symbol;Acc:MGI:1890616]	15	protein_coding
ENSMUSG00000016763.16	E028	7.713766550640631	0.0883697484286208	2.2090725901656754	0.13720112974158938	NA	4.033574095478997	5.871675646486523	4.441472758725837	3.9330599811021614	1.087287709349971	0.2786919596379547	-0.07298298402483372	chr15	83543227	83543352	126	-	1	8	8	4	9	7	21	16	8	7	4	6	c(""ENSMUST00000016907.8"", ""ENSMUST00000171496.9"", ""ENSMUST00000144773.2"", ""ENSMUST00000229057.2"", ""ENSMUST00000076060.12"")	Scube1	signal peptide, CUB domain, EGF-like 1 [Source:MGI Symbol;Acc:MGI:1890616]	15	protein_coding
ENSMUSG00000016763.16	E029	0.08629594340293734	1.8458456150386764	0.05699091728484973	0.8113167320597915	NA	0.019660176742803515	0.02011203743961687	1.0295510166459394	0.01990693059120474	0.06556590205339852	11.421415282766374	0.03598900329283872	chr15	83543353	83544681	1329	-	0	0	0	1	0	0	0	0	0	0	0	0	ENSMUST00000229057.2	Scube1	signal peptide, CUB domain, EGF-like 1 [Source:MGI Symbol;Acc:MGI:1890616]	15	protein_coding
ENSMUSG00000016763.16	E030	9.742316940448077	0.02901235223935798	6.943114752238017	0.00841424688943282	NA	4.535292202234501	5.8916046990422615	5.95381427607137	4.26722506439144	0.7579288311978187	0.7883922096055374	-0.17629504452153189	chr15	83561107	83561241	135	-	11	3	7	6	16	14	21	12	12	11	4	5	c(""ENSMUST00000043634.12"", ""ENSMUST00000016907.8"", ""ENSMUST00000171496.9"", ""ENSMUST00000144773.2"", ""ENSMUST00000076060.12"")	Scube1	signal peptide, CUB domain, EGF-like 1 [Source:MGI Symbol;Acc:MGI:1890616]	15	protein_coding
ENSMUSG00000016763.16	E031	10.147709765297721	0.041775782911849614	1.4692097199417162	0.22547042348537355	NA	4.653074223297281	5.672720406099401	5.694910963362304	5.1360645409246075	0.5739455663966258	0.5852640995491631	0.2859608647082048	chr15	83587619	83587747	129	-	12	5	5	5	14	14	22	5	15	13	7	9	c(""ENSMUST00000043634.12"", ""ENSMUST00000016907.8"", ""ENSMUST00000171496.9"", ""ENSMUST00000144773.2"", ""ENSMUST00000076060.12"")	Scube1	signal peptide, CUB domain, EGF-like 1 [Source:MGI Symbol;Acc:MGI:1890616]	15	protein_coding
ENSMUSG00000016763.16	E032	11.294170371075039	0.05644824821758336	0.18992421822181882	0.6629796975067954	NA	5.15374039781635	5.6362837360150735	5.958787105026602	5.632234417730118	0.25935266660288736	0.42069433362234276	0.25726927503717434	chr15	83606051	83606182	132	-	13	5	9	8	13	15	25	1	16	13	9	13	c(""ENSMUST00000043634.12"", ""ENSMUST00000016907.8"", ""ENSMUST00000171496.9"", ""ENSMUST00000144773.2"", ""ENSMUST00000076060.12"")	Scube1	signal peptide, CUB domain, EGF-like 1 [Source:MGI Symbol;Acc:MGI:1890616]	15	protein_coding
ENSMUSG00000016763.16	E033	6.884540544066576	0.11236676047592155	0.1279145568825868	0.7206041730513394	NA	3.4166675659760273	4.102069014783879	4.853324539906737	5.041188982338269	0.528616862199554	1.015286816760267	1.1252623879458827	chr15	83609020	83609127	108	-	4	0	8	4	9	11	12	0	10	10	8	10	c(""ENSMUST00000043634.12"", ""ENSMUST00000016907.8"", ""ENSMUST00000171496.9"", ""ENSMUST00000144773.2"", ""ENSMUST00000076060.12"")	Scube1	signal peptide, CUB domain, EGF-like 1 [Source:MGI Symbol;Acc:MGI:1890616]	15	protein_coding
ENSMUSG00000016763.16	E034	5.471606197315179	0.1466214921178676	0.016049886367227373	0.8991872282632323	NA	3.416640376440654	4.013185994368726	3.7319441928236046	4.283421492438777	0.46527938556296045	0.25517614053154825	0.6537861647987468	chr15	83609128	83609222	95	-	4	0	8	4	5	5	11	0	10	10	2	8	c(""ENSMUST00000043634.12"", ""ENSMUST00000016907.8"", ""ENSMUST00000144773.2"", ""ENSMUST00000076060.12"")	Scube1	signal peptide, CUB domain, EGF-like 1 [Source:MGI Symbol;Acc:MGI:1890616]	15	protein_coding
ENSMUSG00000016831.13	E001	29.198738654333876	0.0335439414614554	0.41639188594697885	0.518742935835784	NA	8.60350958599929	9.139445365791019	8.221406141778445	9.883270005905601	0.17637585019188684	-0.13244164380325163	0.4051341382407285	chr14	52516603	52516689	87	+	28	23	17	17	35	33	62	17	31	25	37	39	ENSMUST00000022766.8	Tox4	TOX high mobility group box family member 4 [Source:MGI Symbol;Acc:MGI:1915389]	14	protein_coding
ENSMUSG00000016831.13	E002	5.126877275427087	0.08363446561401651	0.07280930903576177	0.7872895020315973	NA	3.29743783013582	4.736654199896819	2.9760152413222585	3.8516565639436493	1.0474982476042047	-0.29635485716099375	0.44910768758170283	chr14	52516845	52517021	177	+	3	5	2	2	5	4	16	1	12	6	5	4	ENSMUST00000022766.8	Tox4	TOX high mobility group box family member 4 [Source:MGI Symbol;Acc:MGI:1915389]	14	protein_coding
ENSMUSG00000016831.13	E003	54.05297217750258	0.02484685163985707	1.2363806082879591	0.26616974074939515	0.6347883559832344	11.673896495879646	12.689306703444657	12.38504529990007	11.811622591201782	0.2458809412099967	0.17424124149608833	0.03452558356347346	chr14	52517022	52517073	52	+	26	57	46	33	96	68	89	66	54	43	70	31	c(""ENSMUST00000022766.8"", ""ENSMUST00000152493.2"")	Tox4	TOX high mobility group box family member 4 [Source:MGI Symbol;Acc:MGI:1915389]	14	protein_coding
ENSMUSG00000016831.13	E004	85.75976993526434	0.013846566485962632	0.746750496676384	0.38750699693687085	0.7303198404630398	14.434877885529303	15.894065807198956	14.970834207503302	15.516917025161533	0.28718676644806873	0.10851470049602874	0.21539837565904651	chr14	52517074	52517113	40	+	42	87	70	58	127	104	150	100	84	69	119	65	c(""ENSMUST00000022766.8"", ""ENSMUST00000172655.2"", ""ENSMUST00000152493.2"")	Tox4	TOX high mobility group box family member 4 [Source:MGI Symbol;Acc:MGI:1915389]	14	protein_coding
ENSMUSG00000016831.13	E005	2.92245054761896	0.3077247130424504	0.8303217630612494	0.3621795043690113	NA	2.515969485871153	3.7574880419635264	2.3699479667819787	2.605822065853033	1.1589604484857516	-0.17266945082179452	0.10134593888878762	chr14	52517189	52517277	89	+	0	0	6	1	1	5	8	5	5	0	6	1	ENSMUST00000137753.2	Tox4	TOX high mobility group box family member 4 [Source:MGI Symbol;Acc:MGI:1915389]	14	protein_coding
ENSMUSG00000016831.13	E006	123.44080344855618	0.00596405701058891	1.629989600675458	0.20170448693090481	0.5688585875248767	17.335363051273603	19.048351717839253	17.842321613183316	18.2571656212143	0.2849945108194909	0.08692094458620225	0.15638769767900929	chr14	52517278	52517346	69	+	67	119	104	91	155	168	231	141	117	101	149	105	c(""ENSMUST00000022766.8"", ""ENSMUST00000172655.2"", ""ENSMUST00000137753.2"", ""ENSMUST00000152493.2"")	Tox4	TOX high mobility group box family member 4 [Source:MGI Symbol;Acc:MGI:1915389]	14	protein_coding
ENSMUSG00000016831.13	E007	1.106708350358919	0.12238110194386842	0.845536676126784	0.3578180646220251	NA	1.0458136474909168	0.8915808961221785	1.5544933591668268	2.81189927743479	-0.4604397918769829	1.143917974612766	2.8552837923574352	chr14	52517347	52517581	235	+	1	0	0	0	1	2	0	1	0	3	3	2	ENSMUST00000172655.2	Tox4	TOX high mobility group box family member 4 [Source:MGI Symbol;Acc:MGI:1915389]	14	protein_coding
ENSMUSG00000016831.13	E008	148.09368954471023	0.002722574604610508	0.9940173361544282	0.31876248070740704	0.6786333823606668	19.284751187257356	20.200727080045297	19.64148538398581	19.928338835354793	0.14148166205321466	0.05580140718087545	0.10001762127196656	chr14	52523117	52523190	74	+	87	145	130	120	183	202	245	169	136	122	173	132	c(""ENSMUST00000022766.8"", ""ENSMUST00000137753.2"", ""ENSMUST00000152493.2"")	Tox4	TOX high mobility group box family member 4 [Source:MGI Symbol;Acc:MGI:1915389]	14	protein_coding
ENSMUSG00000016831.13	E009	198.51098092343207	0.00226215344538547	2.566147630491514	0.10917330508267756	0.44585879117630445	21.7952294578337	23.355934053110545	22.54822599336785	22.9294371848121	0.2142872172468655	0.10498822655380113	0.15698635967079966	chr14	52523191	52523359	169	+	103	190	177	169	238	270	318	228	202	164	231	181	c(""ENSMUST00000022766.8"", ""ENSMUST00000173361.2"", ""ENSMUST00000137753.2"", ""ENSMUST00000152493.2"")	Tox4	TOX high mobility group box family member 4 [Source:MGI Symbol;Acc:MGI:1915389]	14	protein_coding
ENSMUSG00000016831.13	E010	15.19127565498972	0.03914298819652494	1.7175108992501293	0.1900137624056802	NA	5.7660106318729305	7.196372703901048	6.518412254895679	6.259832084302502	0.6433223478436485	0.35585337717293264	0.23835977694262844	chr14	52523360	52523623	264	+	4	16	11	13	26	14	16	19	29	11	17	12	c(""ENSMUST00000173361.2"", ""ENSMUST00000152493.2"")	Tox4	TOX high mobility group box family member 4 [Source:MGI Symbol;Acc:MGI:1915389]	14	protein_coding
ENSMUSG00000016831.13	E011	19.463374828865263	0.03703779592197684	0.5116478282095898	0.47442639263738295	NA	7.048130298438068	7.3217435536291475	6.669731651145838	8.276682441247047	0.11072637001947427	-0.16032374301896724	0.467612314570105	chr14	52523624	52524185	562	+	12	27	7	8	28	20	33	16	20	24	20	26	ENSMUST00000152493.2	Tox4	TOX high mobility group box family member 4 [Source:MGI Symbol;Acc:MGI:1915389]	14	protein_coding
ENSMUSG00000016831.13	E012	204.65683333151844	9.12796084767251e-4	1.1000549987857937	0.29425403468876843	0.6581685908893057	21.84269123346826	23.307763934848467	22.78332983543099	23.871391377390054	0.2011506930637328	0.13043579282207585	0.27564732337594045	chr14	52524186	52524427	242	+	115	183	173	185	242	264	312	217	215	198	211	219	c(""ENSMUST00000022766.8"", ""ENSMUST00000173361.2"", ""ENSMUST00000137753.2"", ""ENSMUST00000152493.2"")	Tox4	TOX high mobility group box family member 4 [Source:MGI Symbol;Acc:MGI:1915389]	14	protein_coding
ENSMUSG00000016831.13	E013	134.7499683367797	0.0012814815573799964	0.6869618112038438	0.4071997077894813	0.7442170211439965	18.41106548691006	19.11797636245305	18.7807699723667	19.181237189672046	0.1142856074336267	0.06025471474266375	0.12432618998248657	chr14	52524428	52524446	19	+	79	128	121	131	154	173	207	145	136	115	138	141	c(""ENSMUST00000022766.8"", ""ENSMUST00000137753.2"", ""ENSMUST00000152493.2"")	Tox4	TOX high mobility group box family member 4 [Source:MGI Symbol;Acc:MGI:1915389]	14	protein_coding
ENSMUSG00000016831.13	E014	4.9066045912764915	0.03370415313672894	0.571648677500292	0.44960451866703044	NA	2.763345003325398	3.5637839659100052	4.01523433063241	4.1995643040141175	0.7350627595742458	1.0799371205684394	1.209769231805693	chr14	52524447	52524757	311	+	4	2	1	4	8	8	5	6	5	4	4	10	ENSMUST00000152493.2	Tox4	TOX high mobility group box family member 4 [Source:MGI Symbol;Acc:MGI:1915389]	14	protein_coding
ENSMUSG00000016831.13	E015	142.21929571727793	0.0024768531540337838	5.514294716950474	0.018861676945002584	0.21605177853905963	18.589357796248535	20.06603723016356	19.58134813184526	18.98670663790618	0.23253927422410925	0.15795654421819894	0.06416144750290709	chr14	52524758	52524804	47	+	79	142	114	144	170	186	206	172	160	129	124	132	c(""ENSMUST00000022766.8"", ""ENSMUST00000137753.2"", ""ENSMUST00000152493.2"")	Tox4	TOX high mobility group box family member 4 [Source:MGI Symbol;Acc:MGI:1915389]	14	protein_coding
ENSMUSG00000016831.13	E016	208.39619418733432	0.0032282073575048286	1.96255109881389	0.16124074564731564	0.5221032642826408	22.588596227150347	22.98120312180562	23.81551792172411	23.113420808550046	0.05345920793147663	0.16450901610581337	0.07128565281723365	chr14	52524805	52524988	184	+	124	209	174	213	259	288	284	235	200	205	180	199	c(""ENSMUST00000022766.8"", ""ENSMUST00000152493.2"")	Tox4	TOX high mobility group box family member 4 [Source:MGI Symbol;Acc:MGI:1915389]	14	protein_coding
ENSMUSG00000016831.13	E017	173.7937107343141	0.0028547006304488532	0.5180462014984926	0.4716763088098354	0.7855570306191351	21.412111834329878	20.76454349987138	21.887042157026926	21.02100607182264	-0.09433117950745729	0.0676045668163674	-0.056666666764641604	chr14	52528218	52528298	81	+	96	184	173	187	217	229	243	182	156	165	154	158	c(""ENSMUST00000022766.8"", ""ENSMUST00000152493.2"")	Tox4	TOX high mobility group box family member 4 [Source:MGI Symbol;Acc:MGI:1915389]	14	protein_coding
ENSMUSG00000016831.13	E018	457.72339147517846	0.002362075520211409	0.09707041338481304	0.7553739862303889	0.9200514219171662	34.4585370172867	31.91964341501452	33.455538709511146	32.1481617449201	-0.2554867215630132	-0.09921975515264947	-0.23188641973063717	chr14	52528932	52529675	744	+	316	490	497	462	569	592	662	449	390	331	421	469	c(""ENSMUST00000022766.8"", ""ENSMUST00000152493.2"")	Tox4	TOX high mobility group box family member 4 [Source:MGI Symbol;Acc:MGI:1915389]	14	protein_coding
ENSMUSG00000016831.13	E019	4.210215115442568	0.08903456455771723	0.7557863215712928	0.3846504079197352	NA	3.467627477647767	2.349291989678264	3.8210979710896993	3.830342455248058	-1.1248258542859357	0.2806231519084883	0.2876104257804153	chr14	52529676	52529814	139	+	5	1	5	6	8	4	3	3	1	2	10	3	ENSMUST00000152493.2	Tox4	TOX high mobility group box family member 4 [Source:MGI Symbol;Acc:MGI:1915389]	14	protein_coding
ENSMUSG00000016831.13	E020	183.0653720640329	0.0014884250441782219	0.3280831188183413	0.5667900031505472	0.8375252406595604	23.602489901873085	21.336974813246755	21.65740795518616	20.639576199292904	-0.3124564925345954	-0.26656210905521416	-0.4144741466069064	chr14	52529977	52530140	164	+	134	202	221	170	243	207	275	168	174	136	162	162	ENSMUST00000022766.8	Tox4	TOX high mobility group box family member 4 [Source:MGI Symbol;Acc:MGI:1915389]	14	protein_coding
ENSMUSG00000016831.13	E021	1095.7897222639226	0.003330029028462655	7.300232506667669	0.006894568826089262	0.14191081522231005	49.12378252505472	45.77657279038158	46.288988057568076	47.221327513611264	-0.26694662969810423	-0.2253898625167139	-0.1504402476833171	chr14	52530658	52533858	3201	+	887	1122	1121	935	1386	1285	1444	1042	1073	941	1041	1125	ENSMUST00000022766.8	Tox4	TOX high mobility group box family member 4 [Source:MGI Symbol;Acc:MGI:1915389]	14	protein_coding
ENSMUSG00000016918.16	E001	0.3123313816375417	0.4017245110193397	0.06349750992171721	0.8010510174324998	NA	1.0721724931630519	1.1498944299477643	0.043315443995439296	0.9106890712712072	0.20196542211661805	-9.259266961672276	-0.47108104886899116	chr1	12762501	12762546	46	+	0	0	1	0	0	0	1	1	0	0	1	0	ENSMUST00000177608.8	Sulf1	sulfatase 1 [Source:MGI Symbol;Acc:MGI:2138563]	1	protein_coding
ENSMUSG00000016918.16	E002	7.526864516907187	0.027298915884820592	0.05006972027180723	0.8229419997063147	NA	4.937993192446626	4.3253061095895475	4.603919104848956	4.355371593343307	-0.3834488163928973	-0.20280071544062706	-0.3634063162549426	chr1	12762547	12762755	209	+	9	5	7	4	8	8	10	11	7	2	10	11	c(""ENSMUST00000177608.8"", ""ENSMUST00000180062.8"")	Sulf1	sulfatase 1 [Source:MGI Symbol;Acc:MGI:2138563]	1	protein_coding
ENSMUSG00000016918.16	E003	31.160653125969418	0.00646805096440206	0.31743437994916235	0.5731535834094152	NA	9.799122455388897	9.67073640741215	8.275303806523354	8.838195101530985	-0.03858257187971503	-0.49351100104049817	-0.3015922302064835	chr1	12762756	12762908	153	+	23	27	34	14	25	26	70	34	39	26	35	34	c(""ENSMUST00000177608.8"", ""ENSMUST00000180062.8"", ""ENSMUST00000186051.7"")	Sulf1	sulfatase 1 [Source:MGI Symbol;Acc:MGI:2138563]	1	protein_coding
ENSMUSG00000016918.16	E004	5.7497620917284245	0.05077431700859734	0.2689731988003814	0.6040213922340902	NA	2.8387096345729645	3.783296988697316	3.2678959513077785	5.2373437684168636	0.8301444005410707	0.4068095301007706	1.771308586180902	chr1	12788683	12788752	70	+	0	3	4	4	4	2	14	5	3	11	12	10	ENSMUST00000187376.7	Sulf1	sulfatase 1 [Source:MGI Symbol;Acc:MGI:2138563]	1	protein_coding
ENSMUSG00000016918.16	E005	22.798376006011583	0.009861985316245561	0.5920637182759094	0.4416221994218784	NA	6.612757785463202	8.237254187868103	7.621302933331847	8.521971829581403	0.6389336662806611	0.41261297783941364	0.7379916876228543	chr1	12788753	12789007	255	+	8	16	14	14	20	21	47	20	36	30	34	24	c(""ENSMUST00000088585.10"", ""ENSMUST00000187376.7"")	Sulf1	sulfatase 1 [Source:MGI Symbol;Acc:MGI:2138563]	1	protein_coding
ENSMUSG00000016918.16	E006	0.5655117259821005	0.2792061761140281	0.15714563143248483	0.69179817724674	NA	0.02223725237678309	1.4388083009827284	1.0304486012427247	1.5700355190174236	12.031943253234514	11.068525603027686	12.283872653786634	chr1	12789688	12789803	116	+	0	0	0	0	0	1	0	2	1	0	1	2	ENSMUST00000189541.7	Sulf1	sulfatase 1 [Source:MGI Symbol;Acc:MGI:2138563]	1	protein_coding
ENSMUSG00000016918.16	E007	1.4826805103178635	0.34852103480957247	0.8438855202258537	0.35828786942859	NA	2.6160305865492717	1.4179004828217074	1.7747412818963966	2.2170789042592958	-1.7682717424686074	-1.1203251087420203	-0.4778476814104158	chr1	12798343	12798817	475	+	1	0	5	0	1	2	1	2	0	0	5	1	ENSMUST00000186405.7	Sulf1	sulfatase 1 [Source:MGI Symbol;Acc:MGI:2138563]	1	protein_coding
ENSMUSG00000016918.16	E008	57.979282665868766	0.006534777088784581	0.4308591436399638	0.5115676804337765	0.8083883938810882	12.627742223025066	12.310320085759543	12.152502060924078	12.770798087211716	-0.07512902685357492	-0.11317448284858589	0.03327133003572236	chr1	12798818	12798912	95	+	36	43	62	32	56	54	105	53	75	52	82	67	c(""ENSMUST00000186405.7"", ""ENSMUST00000177608.8"", ""ENSMUST00000186051.7"", ""ENSMUST00000189541.7"", ""ENSMUST00000088585.10"", ""ENSMUST00000187376.7"")	Sulf1	sulfatase 1 [Source:MGI Symbol;Acc:MGI:2138563]	1	protein_coding
ENSMUSG00000016918.16	E009	0	NA	NA	NA	NA	NA	NA	NA	NA	NA	NA	NA	chr1	12855667	12855823	157	+	0	0	0	0	0	0	0	0	0	0	0	0	ENSMUST00000186674.2	Sulf1	sulfatase 1 [Source:MGI Symbol;Acc:MGI:2138563]	1	protein_coding
ENSMUSG00000016918.16	E010	73.00662513608941	0.008416651748709543	3.002816426774899	0.08311990658696986	0.3981013881354091	15.071167719543794	13.344557494311843	13.340362045211037	14.08959820173878	-0.3614292496170046	-0.3623601754191865	-0.20035773544274704	chr1	12856303	12856375	73	+	53	60	90	39	61	72	136	61	80	80	85	80	c(""ENSMUST00000186674.2"", ""ENSMUST00000186405.7"", ""ENSMUST00000177608.8"", ""ENSMUST00000186051.7"", ""ENSMUST00000189541.7"", ""ENSMUST00000180062.8"", ""ENSMUST00000088585.10"", ""ENSMUST00000187376.7"")	Sulf1	sulfatase 1 [Source:MGI Symbol;Acc:MGI:2138563]	1	protein_coding
ENSMUSG00000016918.16	E011	75.82111524003011	0.006836191607720535	2.277533142115942	0.1312605035454918	0.4797112255306615	15.03539310679409	13.617869034015598	13.762070804005162	14.468733136612173	-0.29429052520767573	-0.2630640643132294	-0.11437323418609324	chr1	12856692	12856773	82	+	52	58	92	46	64	73	138	66	84	83	86	90	c(""ENSMUST00000186674.2"", ""ENSMUST00000186405.7"", ""ENSMUST00000177608.8"", ""ENSMUST00000186051.7"", ""ENSMUST00000189541.7"", ""ENSMUST00000180062.8"", ""ENSMUST00000088585.10"", ""ENSMUST00000187376.7"")	Sulf1	sulfatase 1 [Source:MGI Symbol;Acc:MGI:2138563]	1	protein_coding
ENSMUSG00000016918.16	E012	63.918670943851254	0.008551638382595893	0.9691439859915931	0.3248937591256433	0.6839244632338788	13.658372206092707	12.2504311114281	13.284569086853622	13.374796974586374	-0.321608778410984	-0.08219409540461253	-0.062155185350589726	chr1	12856774	12856863	90	+	39	49	78	46	58	66	112	53	67	63	67	91	c(""ENSMUST00000186674.2"", ""ENSMUST00000186405.7"", ""ENSMUST00000177608.8"", ""ENSMUST00000186051.7"", ""ENSMUST00000180062.8"", ""ENSMUST00000088585.10"", ""ENSMUST00000187376.7"")	Sulf1	sulfatase 1 [Source:MGI Symbol;Acc:MGI:2138563]	1	protein_coding
ENSMUSG00000016918.16	E013	64.38060601046719	0.01433449996297345	0.16244967782867548	0.6869110996583552	0.8928730847106175	13.012928403633765	12.626093399581904	13.246333155363999	13.680603605513383	-0.08916920325306155	0.0525888309238125	0.14813478379136935	chr1	12856864	12856922	59	+	41	41	68	46	56	67	128	49	72	64	63	105	c(""ENSMUST00000186674.2"", ""ENSMUST00000177608.8"", ""ENSMUST00000186051.7"", ""ENSMUST00000180062.8"", ""ENSMUST00000088585.10"", ""ENSMUST00000187376.7"")	Sulf1	sulfatase 1 [Source:MGI Symbol;Acc:MGI:2138563]	1	protein_coding
ENSMUSG00000016918.16	E014	4.675481357962565	0.1391826136208201	1.7645543388131841	0.1840574609156179	NA	3.05945926449688	3.976939287059352	4.077349509304852	3.125816729975483	0.7581331204894193	0.830250838052145	0.062000079398938146	chr1	12856923	12859042	2120	+	4	0	4	1	10	5	6	7	10	0	4	8	ENSMUST00000186674.2	Sulf1	sulfatase 1 [Source:MGI Symbol;Acc:MGI:2138563]	1	protein_coding
ENSMUSG00000016918.16	E015	93.52148197283994	0.003730193145773159	0.584689617695858	0.4444799889823304	0.7695797676271015	15.414733302013445	15.768397854312866	16.06325137040686	15.738093046134281	0.06777599535547374	0.12320869239498755	0.06202416818240675	chr1	12866990	12867229	240	+	65	59	88	59	95	98	176	97	115	88	91	130	c(""ENSMUST00000177608.8"", ""ENSMUST00000186051.7"", ""ENSMUST00000180062.8"", ""ENSMUST00000088585.10"", ""ENSMUST00000187376.7"")	Sulf1	sulfatase 1 [Source:MGI Symbol;Acc:MGI:2138563]	1	protein_coding
ENSMUSG00000016918.16	E016	78.52669641228084	0.0025351051322557174	9.39986558669196	0.0021700135089278193	0.08642374659416123	13.154948007736124	14.81095255333156	15.614664187813048	14.184096702961298	0.3518889953149573	0.5095173083312297	0.22327539315286238	chr1	12875404	12875555	152	+	45	49	59	68	87	82	149	85	106	76	75	98	c(""ENSMUST00000177608.8"", ""ENSMUST00000186051.7"", ""ENSMUST00000180062.8"", ""ENSMUST00000088585.10"", ""ENSMUST00000187376.7"")	Sulf1	sulfatase 1 [Source:MGI Symbol;Acc:MGI:2138563]	1	protein_coding
ENSMUSG00000016918.16	E017	91.98169265283116	0.0017457199424570158	3.6284447662131925	0.05679987112671813	0.33902256990188917	14.428444027875088	15.6432003703423	16.407348422665834	15.823112847019644	0.2409405182394586	0.38371161743581617	0.27512867963924403	chr1	12878078	12878247	170	+	54	64	67	62	94	107	159	88	133	97	102	113	c(""ENSMUST00000177608.8"", ""ENSMUST00000186051.7"", ""ENSMUST00000180062.8"", ""ENSMUST00000088585.10"", ""ENSMUST00000187376.7"")	Sulf1	sulfatase 1 [Source:MGI Symbol;Acc:MGI:2138563]	1	protein_coding
ENSMUSG00000016918.16	E018	81.19898377312546	0.002099197948102682	0.488300256723619	0.48468650224703663	0.7927497395183355	13.56542349668598	14.626712598332475	14.823777460183976	15.351134801735938	0.22365520466944488	0.26349412065382793	0.36771285831535483	chr1	12887562	12887712	151	+	45	60	58	55	75	83	128	83	119	90	104	99	c(""ENSMUST00000177608.8"", ""ENSMUST00000186051.7"", ""ENSMUST00000180062.8"", ""ENSMUST00000088585.10"", ""ENSMUST00000187376.7"")	Sulf1	sulfatase 1 [Source:MGI Symbol;Acc:MGI:2138563]	1	protein_coding
ENSMUSG00000016918.16	E019	89.2998353738304	0.00804550751447326	0.15103594860542557	0.6975473280498015	0.8977466762010529	14.789429638086034	15.627311858882152	15.236828525257764	15.580775723967733	0.16437810532293806	0.08882440778815148	0.15546696543648153	chr1	12888602	12888777	176	+	51	76	68	44	89	94	138	92	145	89	121	92	c(""ENSMUST00000177608.8"", ""ENSMUST00000186051.7"", ""ENSMUST00000180062.8"", ""ENSMUST00000088585.10"", ""ENSMUST00000187376.7"")	Sulf1	sulfatase 1 [Source:MGI Symbol;Acc:MGI:2138563]	1	protein_coding
ENSMUSG00000016918.16	E020	77.81221356225218	0.0046400920156487125	0.030130687628286523	0.8621940314617779	0.9581170921180079	13.67844402637651	14.118726353755719	14.571173303156257	14.942991444159063	0.09399407274124005	0.1877462792391329	0.26276407177326533	chr1	12890625	12890753	129	+	42	63	61	48	78	80	109	78	118	84	106	87	c(""ENSMUST00000177608.8"", ""ENSMUST00000186051.7"", ""ENSMUST00000180062.8"", ""ENSMUST00000088585.10"", ""ENSMUST00000187376.7"")	Sulf1	sulfatase 1 [Source:MGI Symbol;Acc:MGI:2138563]	1	protein_coding
ENSMUSG00000016918.16	E021	67.67105895062825	0.004559114058399205	0.5357419491683686	0.46420277790995174	0.7815703144241104	12.808958442662572	13.121788004412437	14.122397281300962	13.722518211667378	0.07133521948460242	0.2891300516305719	0.20390111287904933	chr1	12891019	12891075	57	+	38	55	52	47	71	75	97	67	99	58	95	80	c(""ENSMUST00000177608.8"", ""ENSMUST00000186051.7"", ""ENSMUST00000180062.8"", ""ENSMUST00000088585.10"", ""ENSMUST00000187376.7"")	Sulf1	sulfatase 1 [Source:MGI Symbol;Acc:MGI:2138563]	1	protein_coding
ENSMUSG00000016918.16	E022	79.70251284560361	0.00814426009846538	0.04278155448290022	0.8361371403811756	0.9504088748631369	14.280662431580453	14.129243992436486	15.104885012986898	14.807645668360308	-0.03166473681617976	0.16701184026957705	0.10779155728509782	chr1	12892194	12892323	130	+	40	69	73	54	80	88	113	73	119	66	111	96	c(""ENSMUST00000177608.8"", ""ENSMUST00000186051.7"", ""ENSMUST00000180062.8"", ""ENSMUST00000088585.10"", ""ENSMUST00000187376.7"")	Sulf1	sulfatase 1 [Source:MGI Symbol;Acc:MGI:2138563]	1	protein_coding
ENSMUSG00000016918.16	E023	0.6191502214220795	0.2839500113143274	0.16045223808887954	0.6887404931416214	NA	1.8827353532866766	0.821791567213026	1.4546301236158854	0.9110985002299827	-2.392580428525497	-0.7446588860830731	-2.094878572902705	chr1	12892324	12893140	817	+	2	1	0	0	0	2	0	1	0	0	1	0	ENSMUST00000187376.7	Sulf1	sulfatase 1 [Source:MGI Symbol;Acc:MGI:2138563]	1	protein_coding
ENSMUSG00000016918.16	E024	0.3948597819653522	0.6436084634222224	2.1125211937857387	0.1460984429754092	NA	0.026371188624381148	1.4194406642130417	1.4957613310701703	0.022417225402861618	11.500859655918847	11.652021765423903	-0.46870978755019443	chr1	12906252	12906336	85	+	0	0	0	2	0	0	1	2	0	0	0	0	ENSMUST00000189447.2	Sulf1	sulfatase 1 [Source:MGI Symbol;Acc:MGI:2138563]	1	protein_coding
ENSMUSG00000016918.16	E025	107.1216587537687	0.0027338285553018256	0.5971078009493453	0.43968366359439287	0.7660216602673556	16.800447507392704	16.955622663354248	16.920243091517463	16.453026851349065	0.02763054513647667	0.021351397603640798	-0.06272514686126929	chr1	12906337	12906553	217	+	63	89	102	80	98	102	177	119	152	86	126	127	c(""ENSMUST00000177608.8"", ""ENSMUST00000189447.2"", ""ENSMUST00000186051.7"", ""ENSMUST00000088585.10"", ""ENSMUST00000180062.8"")	Sulf1	sulfatase 1 [Source:MGI Symbol;Acc:MGI:2138563]	1	protein_coding
ENSMUSG00000016918.16	E026	124.10086130486737	0.0026457480066205854	2.844566273908015	0.09168333158584306	0.4143723250319435	17.567260160181633	17.95726753687393	19.050055321949202	17.76139748500769	0.0662703819471373	0.24522154114118422	0.033154026656517566	chr1	12908583	12908835	253	+	65	97	117	83	141	136	217	132	158	121	121	155	c(""ENSMUST00000177608.8"", ""ENSMUST00000189447.2"", ""ENSMUST00000186051.7"", ""ENSMUST00000088585.10"", ""ENSMUST00000180062.8"")	Sulf1	sulfatase 1 [Source:MGI Symbol;Acc:MGI:2138563]	1	protein_coding
ENSMUSG00000016918.16	E027	95.91474874025118	0.005194931969258983	2.6403765047371053	0.10417885207512631	0.4370041766135737	15.188436027502718	15.802219845456094	17.0956307439848	15.800699430322126	0.1183160351987862	0.35427504042131375	0.11802828104464957	chr1	12910053	12910149	97	+	55	66	85	56	113	119	164	92	132	101	79	131	c(""ENSMUST00000177608.8"", ""ENSMUST00000189447.2"", ""ENSMUST00000186051.7"", ""ENSMUST00000088585.10"", ""ENSMUST00000180062.8"")	Sulf1	sulfatase 1 [Source:MGI Symbol;Acc:MGI:2138563]	1	protein_coding
ENSMUSG00000016918.16	E028	109.32827116556135	0.003960932438582876	0.0010831296419553382	0.9737456126591426	0.9931663139311627	16.1526532030162	17.358030327357525	16.190303567613896	17.467587427577413	0.21616566054915864	0.006974194234787845	0.23512239175323302	chr1	12910627	12910721	95	+	81	72	80	46	105	106	180	117	172	125	107	151	c(""ENSMUST00000177608.8"", ""ENSMUST00000189447.2"", ""ENSMUST00000186051.7"", ""ENSMUST00000088585.10"", ""ENSMUST00000180062.8"")	Sulf1	sulfatase 1 [Source:MGI Symbol;Acc:MGI:2138563]	1	protein_coding
ENSMUSG00000016918.16	E029	108.8117956163989	0.004574008780144288	0.49542925702223783	0.481515381442076	0.7907901264709565	16.428585805702923	17.860843725143212	16.017088034536968	16.673918160858193	0.25151628845053686	-0.07600432095684084	0.044479322615425865	chr1	12911667	12911732	66	+	87	80	74	53	102	96	195	119	184	108	95	145	c(""ENSMUST00000088585.10"", ""ENSMUST00000177608.8"", ""ENSMUST00000180062.8"", ""ENSMUST00000186051.7"")	Sulf1	sulfatase 1 [Source:MGI Symbol;Acc:MGI:2138563]	1	protein_coding
ENSMUSG00000016918.16	E030	136.52405629596927	0.0016822759272128146	0.21228332721946686	0.6449836118296653	0.8739245570664668	18.68032941432793	19.35037230887683	18.22093237468644	18.613715674645604	0.10703359011949498	-0.07540804116025512	-0.010829502792505608	chr1	12912873	12913014	142	+	108	107	101	89	110	128	232	152	207	134	130	174	c(""ENSMUST00000088585.10"", ""ENSMUST00000177608.8"", ""ENSMUST00000180062.8"", ""ENSMUST00000186051.7"")	Sulf1	sulfatase 1 [Source:MGI Symbol;Acc:MGI:2138563]	1	protein_coding
ENSMUSG00000016918.16	E031	94.6637823813679	0.003905927600193113	0.0035765767933639836	0.9523113510140476	0.98691123526745	15.800255520848708	16.134538989026055	15.145824156706226	15.76334106272327	0.06265744960873842	-0.12632319153562666	-0.006994539120913856	chr1	12913015	12913048	34	+	68	81	74	72	64	86	161	108	135	88	96	126	c(""ENSMUST00000177608.8"", ""ENSMUST00000186051.7"", ""ENSMUST00000185780.2"", ""ENSMUST00000180062.8"", ""ENSMUST00000088585.10"")	Sulf1	sulfatase 1 [Source:MGI Symbol;Acc:MGI:2138563]	1	protein_coding
ENSMUSG00000016918.16	E032	128.0646025342405	0.0029016027880491664	0.5015031525070697	0.4788403936061897	0.7892221161096743	19.162037156087237	18.238417584983324	17.65692955617635	17.780584337713364	-0.14979671099182568	-0.24767669823891314	-0.22661879710009813	chr1	12918319	12918461	143	+	114	114	105	86	92	128	202	140	179	119	123	156	c(""ENSMUST00000177608.8"", ""ENSMUST00000186051.7"", ""ENSMUST00000185780.2"", ""ENSMUST00000180062.8"", ""ENSMUST00000088585.10"")	Sulf1	sulfatase 1 [Source:MGI Symbol;Acc:MGI:2138563]	1	protein_coding
ENSMUSG00000016918.16	E033	103.33996318007276	0.006773305291100928	0.4017222628464765	0.5262011464427727	0.8167475764309147	17.41994634476434	16.096674014380852	16.318203606483493	16.070865582541813	-0.23728971329812243	-0.19633830863293866	-0.24209452927535935	chr1	12918555	12918678	124	+	96	89	87	67	73	120	150	120	130	103	94	125	c(""ENSMUST00000177608.8"", ""ENSMUST00000186051.7"", ""ENSMUST00000185780.2"", ""ENSMUST00000180062.8"", ""ENSMUST00000088585.10"")	Sulf1	sulfatase 1 [Source:MGI Symbol;Acc:MGI:2138563]	1	protein_coding
ENSMUSG00000016918.16	E034	81.00193331010412	0.00858738296418479	0.4472219303864904	0.5036571761973097	0.8038521578838538	15.619227172257965	14.139137385794982	14.709617075833947	14.214104176967169	-0.2965439824081173	-0.1789416474400376	-0.2808374323981342	chr1	12920984	12921017	34	+	74	71	72	40	71	100	97	95	111	74	91	85	c(""ENSMUST00000088585.10"", ""ENSMUST00000177608.8"", ""ENSMUST00000180062.8"", ""ENSMUST00000186051.7"")	Sulf1	sulfatase 1 [Source:MGI Symbol;Acc:MGI:2138563]	1	protein_coding
ENSMUSG00000016918.16	E035	7.569067333455398	0.08116029633316085	1.5569671230398967	0.21210984486746626	NA	4.012494672588687	4.566547940912557	5.385304886122455	4.170861315003407	0.37421711179642525	0.8517930000696357	0.11196660451846796	chr1	12921113	12922713	1601	+	2	9	3	11	8	8	5	11	14	5	10	6	ENSMUST00000186051.7	Sulf1	sulfatase 1 [Source:MGI Symbol;Acc:MGI:2138563]	1	protein_coding
ENSMUSG00000016918.16	E036	512.9887065900862	0.003911473678398716	1.5361482347606739	0.21519204448712437	0.5835556011152041	36.57092469264052	33.608828320206214	34.24659782571847	33.3513624977047	-0.2863045439721237	-0.22317703317578008	-0.31203679477400037	chr1	12929036	12930595	1560	+	457	427	507	282	530	505	702	574	683	481	503	585	c(""ENSMUST00000185780.2"", ""ENSMUST00000088585.10"", ""ENSMUST00000177608.8"", ""ENSMUST00000180062.8"")	Sulf1	sulfatase 1 [Source:MGI Symbol;Acc:MGI:2138563]	1	protein_coding
ENSMUSG00000016918.16	E037	51.00547553398792	0.02411257224097442	0.6100683406211829	0.43476207985287185	0.7625667036032411	11.879311449109366	12.634810671923077	11.018372014052261	10.78891099942534	0.18181847284691255	-0.22124748611486122	-0.2830292948190065	chr1	12930596	12930601	6	+	48	27	48	42	43	30	86	73	82	38	37	68	c(""ENSMUST00000185780.2"", ""ENSMUST00000088585.10"", ""ENSMUST00000177608.8"")	Sulf1	sulfatase 1 [Source:MGI Symbol;Acc:MGI:2138563]	1	protein_coding
ENSMUSG00000016918.16	E038	104.5301228301988	0.004121472047756888	3.4295545222254873	0.0640393730385148	0.35691550015720086	17.851478000414147	16.298190988631617	15.430120042080986	16.319791967077947	-0.2738239673639278	-0.4375508246469755	-0.2698539599822931	chr1	12930602	12931416	815	+	96	96	95	71	85	75	147	104	159	97	105	131	c(""ENSMUST00000185780.2"", ""ENSMUST00000177608.8"")	Sulf1	sulfatase 1 [Source:MGI Symbol;Acc:MGI:2138563]	1	protein_coding
ENSMUSG00000016921.15	E001	215.73378334232447	0.010138568812307578	0.7897368672155949	0.3741797029268136	0.7206209496021653	22.34850328149831	24.526232658368045	23.45068296608021	23.817622188060284	0.2896138301849387	0.1494534737096629	0.1978738587757487	chr2	162773448	162773481	34	+	138	247	199	173	236	290	339	199	240	205	210	184	c(""ENSMUST00000193611.6"", ""ENSMUST00000130411.7"")	Srsf6	serine and arginine-rich splicing factor 6 [Source:MGI Symbol;Acc:MGI:1915246]	2	protein_coding
ENSMUSG00000016921.15	E002	456.6657465855126	0.0065275938731827726	3.5421569232075285	0.05982761423535751	0.34663700205749	32.0388754999606	34.226993147949074	33.47580346695307	31.893320343686142	0.22044017121068293	0.14596342886972025	-0.015056195513849957	chr2	162773482	162773580	99	+	304	516	477	441	490	605	675	469	491	384	386	377	c(""ENSMUST00000193611.6"", ""ENSMUST00000017065.15"", ""ENSMUST00000130411.7"")	Srsf6	serine and arginine-rich splicing factor 6 [Source:MGI Symbol;Acc:MGI:1915246]	2	protein_coding
ENSMUSG00000016921.15	E003	685.7060310153789	0.003941335609274434	0.9093276892297695	0.34029286548642196	0.6967461041317412	38.57213983209573	39.683121461758404	39.33454415658393	38.71596558958397	0.09960069385587467	0.06855044481824635	0.013000211836267539	chr2	162773581	162773697	117	+	495	772	736	634	762	860	939	685	698	582	623	608	c(""ENSMUST00000193611.6"", ""ENSMUST00000017065.15"", ""ENSMUST00000130411.7"", ""ENSMUST00000126163.3"")	Srsf6	serine and arginine-rich splicing factor 6 [Source:MGI Symbol;Acc:MGI:1915246]	2	protein_coding
ENSMUSG00000016921.15	E004	769.5006935204749	0.005086922774852605	1.4015108327727717	0.23647077174101672	0.6053594054572801	39.78052476753163	41.49577320026535	41.64518695294687	41.02133224346903	0.1500424859365026	0.16292435345248535	0.10894309439319727	chr2	162773914	162774062	149	+	514	838	812	758	879	954	1067	755	774	692	698	695	c(""ENSMUST00000193611.6"", ""ENSMUST00000017065.15"", ""ENSMUST00000130411.7"", ""ENSMUST00000126163.3"")	Srsf6	serine and arginine-rich splicing factor 6 [Source:MGI Symbol;Acc:MGI:1915246]	2	protein_coding
ENSMUSG00000016921.15	E005	608.0179196087608	0.010649187370266983	1.7897921045109229	0.18095149497409066	0.545951828350204	36.12825849216577	39.3442788917521	36.95339655029974	36.24249113463871	0.2955191524091081	0.07747885358258166	0.010799066267491497	chr2	162774063	162774734	672	+	426	591	699	416	813	742	776	688	766	455	584	513	ENSMUST00000193611.6	Srsf6	serine and arginine-rich splicing factor 6 [Source:MGI Symbol;Acc:MGI:1915246]	2	protein_coding
ENSMUSG00000016921.15	E006	508.46994030756434	0.0037336532403665556	1.38691965075094	0.23892598638741977	0.6076918635938274	34.16554906861762	36.17761573647809	33.74541606593621	33.61072085921019	0.19410442114191895	-0.04156015648309186	-0.054964174075450956	chr2	162774735	162774899	165	+	430	502	561	383	601	593	643	558	632	346	450	510	c(""ENSMUST00000193611.6"", ""ENSMUST00000017065.15"", ""ENSMUST00000126163.3"")	Srsf6	serine and arginine-rich splicing factor 6 [Source:MGI Symbol;Acc:MGI:1915246]	2	protein_coding
ENSMUSG00000016921.15	E007	509.6321792648056	0.002398248417601274	0.17450951238322432	0.6761347686249602	0.8881246675501596	34.716618111574576	35.40941048912856	33.83307328992218	33.784763537226894	0.06696763338909051	-0.08681344607497543	-0.09160733761912532	chr2	162774900	162775002	103	+	453	519	577	414	585	582	616	531	601	349	455	517	c(""ENSMUST00000193611.6"", ""ENSMUST00000017065.15"")	Srsf6	serine and arginine-rich splicing factor 6 [Source:MGI Symbol;Acc:MGI:1915246]	2	protein_coding
ENSMUSG00000016921.15	E008	555.4505732157259	0.005101631158049556	0.3940789762956456	0.5301630735309665	0.8186792181559426	36.365904135078736	36.06769230804622	34.871438503562956	35.47627118758376	-0.028174709365275774	-0.1428717754806499	-0.08453825189539899	chr2	162775003	162775345	343	+	563	550	605	523	615	547	613	534	663	375	525	585	ENSMUST00000193611.6	Srsf6	serine and arginine-rich splicing factor 6 [Source:MGI Symbol;Acc:MGI:1915246]	2	protein_coding
ENSMUSG00000016921.15	E009	840.0983273095816	8.865006914432052e-4	0.0010273993244709345	0.9744297285264907	0.9932837923023589	41.92940861273024	42.43285597245031	42.458735810507875	42.83308329628322	0.04301225262336672	0.045214749013290145	0.07698152561598803	chr2	162775346	162775429	84	+	687	868	890	850	969	898	1103	785	856	657	792	888	c(""ENSMUST00000193611.6"", ""ENSMUST00000017065.15"", ""ENSMUST00000130411.7"", ""ENSMUST00000126163.3"")	Srsf6	serine and arginine-rich splicing factor 6 [Source:MGI Symbol;Acc:MGI:1915246]	2	protein_coding
ENSMUSG00000016921.15	E010	636.2000287085064	0.0012785814563692859	0.04292816706868052	0.8358605891325471	0.950356930236389	37.25893205052749	38.17370097320587	37.509515973716006	38.569716087649184	0.08404987605198855	0.023162022761511025	0.12001487346920214	chr2	162775430	162775470	41	+	511	665	657	618	751	638	838	625	651	491	633	682	c(""ENSMUST00000193611.6"", ""ENSMUST00000017065.15"", ""ENSMUST00000130411.7"")	Srsf6	serine and arginine-rich splicing factor 6 [Source:MGI Symbol;Acc:MGI:1915246]	2	protein_coding
ENSMUSG00000016921.15	E011	1283.5203241702495	5.732744574722795e-4	0.17150763020435988	0.6787753901715218	0.8895485950980958	49.34942151101314	50.03809219607774	50.10493241148436	50.32571259109117	0.05355512063011325	0.05873239298120936	0.07580798360503671	chr2	162775574	162775782	209	+	1091	1333	1292	1218	1567	1398	1640	1259	1300	988	1218	1348	c(""ENSMUST00000193611.6"", ""ENSMUST00000017065.15"", ""ENSMUST00000130411.7"")	Srsf6	serine and arginine-rich splicing factor 6 [Source:MGI Symbol;Acc:MGI:1915246]	2	protein_coding
ENSMUSG00000016921.15	E012	1093.800138563245	8.989997240792894e-4	0.013335047363455033	0.9080666729215993	0.9731290602609964	47.04942066369829	46.604741268488795	47.50524942567932	46.83120866666697	-0.03571571042925292	0.036416118808118014	-0.0175025463764662	chr2	162776148	162776231	84	+	1003	1154	1114	1038	1302	1292	1375	988	1116	796	983	1161	c(""ENSMUST00000193611.6"", ""ENSMUST00000017065.15"", ""ENSMUST00000130411.7"")	Srsf6	serine and arginine-rich splicing factor 6 [Source:MGI Symbol;Acc:MGI:1915246]	2	protein_coding
ENSMUSG00000016921.15	E013	2670.208590695558	6.638675954927233e-4	3.6795263071455224	0.055084497678137265	0.33472863247167867	65.44533226141962	63.69441194083848	64.33899644204386	63.93164748166935	-0.12121452348170969	-0.07645179515186129	-0.10472060076933332	chr2	162776332	162776946	615	+	2502	2961	2905	2506	3134	2942	3165	2410	2765	2037	2282	2751	c(""ENSMUST00000193611.6"", ""ENSMUST00000017065.15"", ""ENSMUST00000130411.7"")	Srsf6	serine and arginine-rich splicing factor 6 [Source:MGI Symbol;Acc:MGI:1915246]	2	protein_coding
ENSMUSG00000016921.15	E014	759.0940368913855	0.0010918600169607384	9.926888722627666	0.0016288162363648053	0.07731316133217597	41.54536172774658	39.163284762768356	40.39922031557096	41.26211288307316	-0.20933728795636597	-0.09973035305007194	-0.024482503067130068	chr2	162776947	162777128	182	+	718	828	839	740	891	772	832	682	726	668	677	779	c(""ENSMUST00000193611.6"", ""ENSMUST00000130411.7"")	Srsf6	serine and arginine-rich splicing factor 6 [Source:MGI Symbol;Acc:MGI:1915246]	2	protein_coding
ENSMUSG00000016921.15	E015	1239.2364669879796	0.009332876087612525	0.9974883456196721	0.3179190188779431	0.6780783377252655	50.168018877797564	47.16514253664012	49.87601621520882	49.65590674470751	-0.23618165814865044	-0.022629488815541166	-0.039733285688756226	chr2	162777129	162779041	1913	+	1413	1188	1221	1279	1506	1327	1579	987	1058	1177	1027	1194	ENSMUST00000130411.7	Srsf6	serine and arginine-rich splicing factor 6 [Source:MGI Symbol;Acc:MGI:1915246]	2	protein_coding
ENSMUSG00000016933.18	E001	22.893124090130932	0.04472102713239501	4.671614218602372	0.030665092249214397	NA	6.925973822687325	8.961879545243534	8.596340888800611	6.978616454309474	0.7504198510254785	0.6289036821109564	0.022003323966104382	chr2	160573220	160573229	10	+	24	10	13	27	22	44	35	43	17	14	18	17	ENSMUST00000151590.8	Plcg1	phospholipase C, gamma 1 [Source:MGI Symbol;Acc:MGI:97615]	2	protein_coding
ENSMUSG00000016933.18	E002	34.94903058300248	0.02034338458065005	4.136928277427785	0.04195723993172168	NA	9.27525820444977	10.927419122494626	10.080550106439006	8.719979117761099	0.48004833064235797	0.24352857856733756	-0.18024090636665502	chr2	160573230	160573264	35	+	31	20	35	42	30	56	64	50	30	18	33	26	c(""ENSMUST00000151590.8"", ""ENSMUST00000103115.8"")	Plcg1	phospholipase C, gamma 1 [Source:MGI Symbol;Acc:MGI:97615]	2	protein_coding
ENSMUSG00000016933.18	E003	9.025102163560643	0.059284659997234354	1.2570519880022744	0.2622098475490483	NA	4.396374246480391	5.26197688560903	3.914235397196606	6.2394022214282785	0.5203542737340512	-0.33601720200697516	1.0143432824819865	chr2	160573619	160573637	19	+	9	7	3	8	4	7	23	3	8	13	12	14	ENSMUST00000174885.2	Plcg1	phospholipase C, gamma 1 [Source:MGI Symbol;Acc:MGI:97615]	2	protein_coding
ENSMUSG00000016933.18	E004	47.53133753154893	0.027402865387858123	1.0559156825625564	0.30414857500455533	0.6665949259100519	10.691242266046245	12.33328382019458	11.455806559156784	11.060662453264769	0.4202465213238282	0.20287937609852413	0.09971587116346647	chr2	160573638	160573652	15	+	37	29	49	59	33	73	99	50	39	39	49	36	c(""ENSMUST00000174885.2"", ""ENSMUST00000151590.8"", ""ENSMUST00000103115.8"")	Plcg1	phospholipase C, gamma 1 [Source:MGI Symbol;Acc:MGI:97615]	2	protein_coding
ENSMUSG00000016933.18	E005	214.4565257552537	0.0033710312048667833	0.33633206145970007	0.5619541161747348	0.8350633309145684	23.66320317893546	23.443077528409546	23.884948595261292	22.806316059892254	-0.029132114370965745	0.029113832089070257	-0.11474239788613794	chr2	160573653	160573953	301	+	192	198	211	239	265	268	356	184	171	170	194	196	c(""ENSMUST00000109462.8"", ""ENSMUST00000174885.2"", ""ENSMUST00000151590.8"", ""ENSMUST00000103115.8"")	Plcg1	phospholipase C, gamma 1 [Source:MGI Symbol;Acc:MGI:97615]	2	protein_coding
ENSMUSG00000016933.18	E006	8.743875671986913	0.017653683401554297	0.33377506904380994	0.5634446005347733	NA	5.1139022501170075	4.873747620988794	5.207637456033197	4.354432878217793	-0.13929469148945373	0.05261400513006276	-0.4654044237545847	chr2	160582907	160583060	154	+	9	7	10	9	9	16	10	12	6	5	6	8	ENSMUST00000017077.14	Plcg1	phospholipase C, gamma 1 [Source:MGI Symbol;Acc:MGI:97615]	2	protein_coding
ENSMUSG00000016933.18	E007	209.1033242236271	0.0017217246593021524	0.06363821753279808	0.800835339689388	0.9377132592620292	23.025107079888215	22.827394382515152	23.688291758829735	23.16038812636552	-0.026777995480808947	0.08840341544630537	0.018208636454237315	chr2	160589695	160589808	114	+	187	168	212	223	281	256	316	165	185	176	200	203	c(""ENSMUST00000151590.8"", ""ENSMUST00000109462.8"", ""ENSMUST00000174885.2"", ""ENSMUST00000017077.14"", ""ENSMUST00000103115.8"")	Plcg1	phospholipase C, gamma 1 [Source:MGI Symbol;Acc:MGI:97615]	2	protein_coding
ENSMUSG00000016933.18	E008	161.86263756551656	0.003521498513221656	0.007257145629750994	0.9321112292665457	0.980713533766732	20.278916460908405	20.325716683887535	20.883617490931016	20.769841661250496	0.007049752724953784	0.0899994186393025	0.07324351366435167	chr2	160589809	160589847	39	+	126	152	155	148	222	212	234	132	153	162	157	138	c(""ENSMUST00000109462.8"", ""ENSMUST00000103115.8"", ""ENSMUST00000151590.8"", ""ENSMUST00000017077.14"")	Plcg1	phospholipase C, gamma 1 [Source:MGI Symbol;Acc:MGI:97615]	2	protein_coding
ENSMUSG00000016933.18	E009	199.62482285199295	0.0030568293156457934	8.473772518868827e-4	0.9767770637350339	0.9940365184659937	22.224803064289176	22.297484278033764	23.07021146673459	23.092068189345852	0.01009749236014823	0.11572697936356935	0.11867012619573813	chr2	160589954	160590047	94	+	159	175	192	187	277	256	274	179	178	209	182	182	c(""ENSMUST00000109462.8"", ""ENSMUST00000103115.8"", ""ENSMUST00000151590.8"", ""ENSMUST00000017077.14"")	Plcg1	phospholipase C, gamma 1 [Source:MGI Symbol;Acc:MGI:97615]	2	protein_coding
ENSMUSG00000016933.18	E010	166.07243896300966	0.0020381428486747296	0.08921089305425767	0.7651827486890539	0.9235683605257898	20.772685044700296	19.997933400521447	21.387622072728803	20.90600805596206	-0.11629590455222072	0.08960771447972515	0.01962416353228047	chr2	160590202	160590249	48	+	147	152	156	169	233	209	216	141	143	166	149	149	c(""ENSMUST00000109462.8"", ""ENSMUST00000103115.8"", ""ENSMUST00000151590.8"", ""ENSMUST00000017077.14"")	Plcg1	phospholipase C, gamma 1 [Source:MGI Symbol;Acc:MGI:97615]	2	protein_coding
ENSMUSG00000016933.18	E011	216.99244464759263	0.002498360453980711	0.06265584022611392	0.8023464742937999	0.9381972354879461	23.617491802158696	23.00276840282423	23.97108432866098	23.631542903761087	-0.0820828991036775	0.046391470017714376	0.001854758966136849	chr2	160592883	160592967	85	+	173	215	212	222	270	288	295	201	179	211	199	193	c(""ENSMUST00000109462.8"", ""ENSMUST00000103115.8"", ""ENSMUST00000151590.8"", ""ENSMUST00000017077.14"")	Plcg1	phospholipase C, gamma 1 [Source:MGI Symbol;Acc:MGI:97615]	2	protein_coding
ENSMUSG00000016933.18	E012	214.9074857684383	0.0030974372144651013	0.14086302523617178	0.7074245514265248	0.9022899682964199	23.102512442457524	23.506964359867837	23.722046409727255	23.595099934824134	0.054014790924462375	0.08241627606379254	0.06567975312277508	chr2	160593063	160593146	84	+	165	214	193	212	262	289	326	198	186	207	195	199	c(""ENSMUST00000109462.8"", ""ENSMUST00000103115.8"", ""ENSMUST00000151590.8"", ""ENSMUST00000017077.14"")	Plcg1	phospholipase C, gamma 1 [Source:MGI Symbol;Acc:MGI:97615]	2	protein_coding
ENSMUSG00000016933.18	E013	178.21129172416704	0.0035579016368651414	1.027106963382323	0.31083912864882046	0.6723277850355825	21.220060630290163	21.99783750051658	21.751738333207214	21.148980632657285	0.11090270614913145	0.07618748791679586	-0.010312089245950062	chr2	160593356	160593390	35	+	138	157	182	168	220	246	292	168	157	167	161	147	c(""ENSMUST00000109462.8"", ""ENSMUST00000103115.8"", ""ENSMUST00000151590.8"", ""ENSMUST00000017077.14"")	Plcg1	phospholipase C, gamma 1 [Source:MGI Symbol;Acc:MGI:97615]	2	protein_coding
ENSMUSG00000016933.18	E014	212.5322250323981	0.0014940994242358	0.0795068642772776	0.7779668083861029	0.9287307723605326	23.452905740053183	23.633779105481906	22.972559274326045	23.407402078953353	0.02394579730455515	-0.0643690185985406	-0.006049054495035122	chr2	160593553	160593625	73	+	175	184	232	193	236	283	323	195	198	190	203	199	c(""ENSMUST00000109462.8"", ""ENSMUST00000103115.8"", ""ENSMUST00000151590.8"", ""ENSMUST00000017077.14"")	Plcg1	phospholipase C, gamma 1 [Source:MGI Symbol;Acc:MGI:97615]	2	protein_coding
ENSMUSG00000016933.18	E015	238.77163973073513	0.002926311197774872	0.12007636077038342	0.7289516848915206	0.910828176305069	24.484433073720027	25.429557047390077	24.12156877383927	24.540815174259336	0.11911494302658632	-0.04676135890697708	0.007213208900192392	chr2	160593704	160593805	102	+	198	213	237	226	234	330	372	229	239	206	206	244	c(""ENSMUST00000109462.8"", ""ENSMUST00000103115.8"", ""ENSMUST00000151590.8"", ""ENSMUST00000017077.14"")	Plcg1	phospholipase C, gamma 1 [Source:MGI Symbol;Acc:MGI:97615]	2	protein_coding
ENSMUSG00000016933.18	E016	226.9020136141823	0.003527936773647364	2.3448888026975396	0.12569453052674565	0.47184142165851	24.72596908347539	23.842154309060206	23.201784056012002	24.382071885561416	-0.11397955545442162	-0.198828302299761	-0.04393440081999689	chr2	160594008	160594126	119	+	223	198	239	201	219	307	304	206	217	189	201	258	c(""ENSMUST00000109462.8"", ""ENSMUST00000103115.8"", ""ENSMUST00000151590.8"", ""ENSMUST00000017077.14"")	Plcg1	phospholipase C, gamma 1 [Source:MGI Symbol;Acc:MGI:97615]	2	protein_coding
ENSMUSG00000016933.18	E017	195.8059644343584	0.0031369328537068585	6.808727773552334	0.009071337290531951	0.1591289731661478	23.2262562356741	21.80875855314916	21.410777050887148	23.333077700121336	-0.19504636144858178	-0.25178818355987254	0.014278921057218064	chr2	160594215	160594300	86	+	190	183	204	181	186	244	255	181	165	159	186	245	c(""ENSMUST00000109462.8"", ""ENSMUST00000103115.8"", ""ENSMUST00000151590.8"", ""ENSMUST00000017077.14"")	Plcg1	phospholipase C, gamma 1 [Source:MGI Symbol;Acc:MGI:97615]	2	protein_coding
ENSMUSG00000016933.18	E018	202.40774915590475	0.001516825960179987	9.061094725121563	0.002611056038406136	0.09386065490914307	24.002712648175645	21.780063511057932	22.111563424399407	23.14799680817164	-0.30164577055532327	-0.2550153269709101	-0.11303543094424029	chr2	160594374	160594406	33	+	208	200	212	195	215	245	252	184	163	165	182	232	c(""ENSMUST00000109462.8"", ""ENSMUST00000103115.8"", ""ENSMUST00000151590.8"", ""ENSMUST00000017077.14"")	Plcg1	phospholipase C, gamma 1 [Source:MGI Symbol;Acc:MGI:97615]	2	protein_coding
ENSMUSG00000016933.18	E019	222.53413780558157	0.0010306378779814747	13.8698350287209	1.9591789345956142e-4	0.028809439174043952	25.2647180753971	22.63654446458132	23.01381701234496	24.1785821376467	-0.3432140893740332	-0.29192112434489026	-0.1379847954105573	chr2	160594407	160594471	65	+	221	215	258	211	243	260	266	194	190	183	202	251	c(""ENSMUST00000151590.8"", ""ENSMUST00000109462.8"", ""ENSMUST00000173791.8"", ""ENSMUST00000017077.14"", ""ENSMUST00000103115.8"")	Plcg1	phospholipase C, gamma 1 [Source:MGI Symbol;Acc:MGI:97615]	2	protein_coding
ENSMUSG00000016933.18	E020	175.9787578912287	0.0015638416001059602	5.690103708546133	0.01706084628893073	0.20716643354392808	22.22402643504219	20.432370074471976	21.004924973150736	21.76370825184256	-0.25853177143121275	-0.17381753817518675	-0.06462848820209466	chr2	160594472	160594494	23	+	164	163	199	177	203	207	234	160	130	150	157	200	c(""ENSMUST00000151590.8"", ""ENSMUST00000173335.8"", ""ENSMUST00000109462.8"", ""ENSMUST00000173791.8"", ""ENSMUST00000017077.14"", ""ENSMUST00000103115.8"")	Plcg1	phospholipase C, gamma 1 [Source:MGI Symbol;Acc:MGI:97615]	2	protein_coding
ENSMUSG00000016933.18	E021	283.13278273602054	9.992683972377381e-4	0.9549140664676656	0.32847161023036076	0.6868348897862206	27.382476469252325	26.500569989728604	26.23149288944137	26.35716949725989	-0.10433393510408884	-0.1367320027408585	-0.121566176055671	chr2	160595105	160595273	169	+	250	257	322	281	329	339	391	282	244	214	268	286	c(""ENSMUST00000151590.8"", ""ENSMUST00000173335.8"", ""ENSMUST00000109462.8"", ""ENSMUST00000173791.8"", ""ENSMUST00000017077.14"", ""ENSMUST00000103115.8"")	Plcg1	phospholipase C, gamma 1 [Source:MGI Symbol;Acc:MGI:97615]	2	protein_coding
ENSMUSG00000016933.18	E022	244.37649144739333	9.890660452794788e-4	0.4433085887699235	0.5055298482423534	0.8048669546111066	25.328264231504264	25.579568044567424	24.479462470990498	24.07455228181125	0.03115179468389062	-0.10716438897674863	-0.15939154037839476	chr2	160595362	160595484	123	+	220	206	272	242	286	288	346	251	250	178	224	228	c(""ENSMUST00000151590.8"", ""ENSMUST00000173335.8"", ""ENSMUST00000109462.8"", ""ENSMUST00000173791.8"", ""ENSMUST00000017077.14"", ""ENSMUST00000103115.8"")	Plcg1	phospholipase C, gamma 1 [Source:MGI Symbol;Acc:MGI:97615]	2	protein_coding
ENSMUSG00000016933.18	E023	12.769116554072646	0.06374355203133514	1.2544655083935936	0.2627013001151731	NA	7.216493203582843	4.8794100808470375	5.78718268109759	5.2079656084397214	-1.135174528103811	-0.6408126293067666	-0.9464453876791707	chr2	160595485	160595489	5	+	24	13	14	12	14	16	4	6	17	11	8	8	ENSMUST00000151590.8	Plcg1	phospholipase C, gamma 1 [Source:MGI Symbol;Acc:MGI:97615]	2	protein_coding
ENSMUSG00000016933.18	E024	240.5821102682966	8.226983292925396e-4	0.28938014100975806	0.5906180245164824	0.849347379403592	24.915249353054506	24.721115587912067	24.914609999242415	24.182920821694537	-0.024579020550124397	-8.068360795832064e-5	-0.09357903717408789	chr2	160595563	160595664	102	+	225	207	241	249	289	310	332	219	236	184	228	224	c(""ENSMUST00000151590.8"", ""ENSMUST00000173335.8"", ""ENSMUST00000109462.8"", ""ENSMUST00000173791.8"", ""ENSMUST00000017077.14"", ""ENSMUST00000103115.8"")	Plcg1	phospholipase C, gamma 1 [Source:MGI Symbol;Acc:MGI:97615]	2	protein_coding
ENSMUSG00000016933.18	E025	269.52483886640994	0.0015610893724110713	0.1820196311188056	0.6696433158929461	0.8851533551431221	26.45152814862155	26.088045633847855	26.127530055812855	25.312181604667273	-0.043896938221273274	-0.03910421215159943	-0.13931351860171493	chr2	160595744	160595931	188	+	260	243	263	297	304	338	380	246	260	198	232	273	c(""ENSMUST00000151590.8"", ""ENSMUST00000173335.8"", ""ENSMUST00000109462.8"", ""ENSMUST00000173791.8"", ""ENSMUST00000017077.14"", ""ENSMUST00000103115.8"")	Plcg1	phospholipase C, gamma 1 [Source:MGI Symbol;Acc:MGI:97615]	2	protein_coding
ENSMUSG00000016933.18	E026	70.20198326200885	0.015535963072845643	0.2694238234333284	0.6037185384536806	0.8556942392161553	14.606489355433595	12.791269624573104	14.060604717688747	13.340744682954494	-0.3933954472204215	-0.11320250363278195	-0.2690041807778556	chr2	160595987	160596204	218	+	86	40	90	73	91	90	76	53	67	46	72	65	ENSMUST00000173061.2	Plcg1	phospholipase C, gamma 1 [Source:MGI Symbol;Acc:MGI:97615]	2	protein_coding
ENSMUSG00000016933.18	E027	316.6180572625178	0.0015119668339096315	1.2967325707986674	0.254810920759585	0.6236119925143537	28.256893285308877	27.627647978072773	27.72384588294375	28.37805572604387	-0.0722763919277778	-0.061141826229951235	0.013768698136862767	chr2	160596205	160596405	201	+	278	287	323	345	369	356	441	289	277	249	322	334	c(""ENSMUST00000151590.8"", ""ENSMUST00000173335.8"", ""ENSMUST00000109462.8"", ""ENSMUST00000173791.8"", ""ENSMUST00000017077.14"", ""ENSMUST00000173061.2"", ""ENSMUST00000103115.8"")	Plcg1	phospholipase C, gamma 1 [Source:MGI Symbol;Acc:MGI:97615]	2	protein_coding
ENSMUSG00000016933.18	E028	12.745707055669408	0.03464526575684779	0.09115266138400102	0.7627168680656994	NA	5.49768128842625	6.230575687232886	5.417672447951887	6.521339490793537	0.3629065535269951	-0.04248536506080658	0.49529813198178996	chr2	160596467	160596482	16	+	11	7	12	7	11	19	12	12	21	8	17	18	ENSMUST00000129568.2	Plcg1	phospholipase C, gamma 1 [Source:MGI Symbol;Acc:MGI:97615]	2	protein_coding
ENSMUSG00000016933.18	E029	184.85601109419983	0.0010934042510950313	2.160128682018126	0.14163282871428068	0.4953277738528378	21.801274300757612	21.726050447980583	21.300956057910923	22.71613921920597	-0.010658386115220964	-0.07150335179484024	0.1271294363125408	chr2	160596483	160596491	9	+	153	175	177	181	219	205	254	176	166	150	197	209	c(""ENSMUST00000151590.8"", ""ENSMUST00000173335.8"", ""ENSMUST00000109462.8"", ""ENSMUST00000129568.2"", ""ENSMUST00000173791.8"", ""ENSMUST00000017077.14"", ""ENSMUST00000173061.2"", ""ENSMUST00000103115.8"")	Plcg1	phospholipase C, gamma 1 [Source:MGI Symbol;Acc:MGI:97615]	2	protein_coding
ENSMUSG00000016933.18	E030	259.90987261810494	8.115806212889144e-4	0.0293941795612227	0.8638720586866181	0.9586763721474296	25.20621864034875	25.80535712543727	25.575916940060054	25.982216847257703	0.07414651695378183	0.045922865400621404	0.09576069448661784	chr2	160596492	160596602	111	+	207	232	252	243	345	311	373	243	249	210	263	271	c(""ENSMUST00000151590.8"", ""ENSMUST00000173335.8"", ""ENSMUST00000109462.8"", ""ENSMUST00000129568.2"", ""ENSMUST00000124652.8"", ""ENSMUST00000173791.8"", ""ENSMUST00000017077.14"", ""ENSMUST00000173061.2"", ""ENSMUST00000103115.8"")	Plcg1	phospholipase C, gamma 1 [Source:MGI Symbol;Acc:MGI:97615]	2	protein_coding
ENSMUSG00000016933.18	E031	276.39048687955125	9.905853097972135e-4	0.6531312274460674	0.4189954036756482	0.7525336659287359	26.915482002143946	25.83354805067991	26.451525294158415	26.142755279620204	-0.13025068031467235	-0.05531797498009894	-0.0925753603212307	chr2	160596681	160596784	104	+	262	253	282	263	365	340	398	215	256	219	261	274	c(""ENSMUST00000151590.8"", ""ENSMUST00000173335.8"", ""ENSMUST00000109462.8"", ""ENSMUST00000129568.2"", ""ENSMUST00000124652.8"", ""ENSMUST00000173791.8"", ""ENSMUST00000017077.14"", ""ENSMUST00000173061.2"", ""ENSMUST00000103115.8"")	Plcg1	phospholipase C, gamma 1 [Source:MGI Symbol;Acc:MGI:97615]	2	protein_coding
ENSMUSG00000016933.18	E032	245.83956890065605	0.0012974414524061651	0.8269074121487279	0.36316831009221	0.7124711699267792	24.97456973446762	24.964365103861283	25.481747518851108	24.481832687110142	-0.0012854215445319284	0.06334010767703013	-0.06257700594715931	chr2	160596785	160596825	41	+	228	202	246	239	323	330	362	203	241	172	229	253	c(""ENSMUST00000151590.8"", ""ENSMUST00000173335.8"", ""ENSMUST00000109462.8"", ""ENSMUST00000129568.2"", ""ENSMUST00000124652.8"", ""ENSMUST00000173791.8"", ""ENSMUST00000017077.14"", ""ENSMUST00000103115.8"")	Plcg1	phospholipase C, gamma 1 [Source:MGI Symbol;Acc:MGI:97615]	2	protein_coding
ENSMUSG00000016933.18	E033	228.67882368949327	0.001019270099721874	9.393557398465703	0.002177492741061794	0.08644134780753515	23.29806776573163	24.782130920655263	25.090437154972093	23.425908560309423	0.1930698831297688	0.2319492825333782	0.017037031277253867	chr2	160596826	160596861	36	+	188	191	203	232	293	337	344	212	236	167	194	233	c(""ENSMUST00000151590.8"", ""ENSMUST00000173335.8"", ""ENSMUST00000109462.8"", ""ENSMUST00000129568.2"", ""ENSMUST00000124652.8"", ""ENSMUST00000173791.8"", ""ENSMUST00000017077.14"", ""ENSMUST00000147254.2"", ""ENSMUST00000103115.8"")	Plcg1	phospholipase C, gamma 1 [Source:MGI Symbol;Acc:MGI:97615]	2	protein_coding
ENSMUSG00000016933.18	E034	18.819488520078533	0.07424434387452253	0.038348285551705885	0.844745433124644	NA	6.48345119764447	8.247079762924102	6.5127727248595875	7.445377060679988	0.6997467352501991	0.013100574526440312	0.4020050129612156	chr2	160596862	160597089	228	+	12	12	18	10	23	21	14	17	45	13	28	15	ENSMUST00000129568.2	Plcg1	phospholipase C, gamma 1 [Source:MGI Symbol;Acc:MGI:97615]	2	protein_coding
ENSMUSG00000016933.18	E035	264.006611747018	0.0018493156682770114	1.749942484649182	0.18588396300948357	0.5515510337443161	25.48476472895014	25.5546916695546	26.7729223860309	25.289451728798895	0.008649536872772146	0.15628482787900744	-0.02426409235934024	chr2	160597661	160597738	78	+	238	211	257	270	327	397	371	246	231	213	216	272	c(""ENSMUST00000151590.8"", ""ENSMUST00000173335.8"", ""ENSMUST00000109462.8"", ""ENSMUST00000124652.8"", ""ENSMUST00000173791.8"", ""ENSMUST00000017077.14"", ""ENSMUST00000147254.2"", ""ENSMUST00000103115.8"")	Plcg1	phospholipase C, gamma 1 [Source:MGI Symbol;Acc:MGI:97615]	2	protein_coding
ENSMUSG00000016933.18	E036	269.73135027657696	0.0017207317585771183	0.5095520443578607	0.4753328369666987	0.7877831432009988	26.15845442762462	25.80226497070217	26.74320357263383	25.514003850064995	-0.04341076640223562	0.07022306138364343	-0.07890741780146904	chr2	160598461	160598564	104	+	215	240	295	264	331	397	389	229	249	225	239	250	c(""ENSMUST00000151590.8"", ""ENSMUST00000173335.8"", ""ENSMUST00000109462.8"", ""ENSMUST00000124652.8"", ""ENSMUST00000173791.8"", ""ENSMUST00000017077.14"", ""ENSMUST00000147254.2"", ""ENSMUST00000103115.8"")	Plcg1	phospholipase C, gamma 1 [Source:MGI Symbol;Acc:MGI:97615]	2	protein_coding
ENSMUSG00000016933.18	E037	28.259297788826125	0.022615851218268264	0.007308408269409483	0.9318724581624742	NA	9.338484626203766	8.69311531329987	8.699109973162138	8.33241572877506	-0.2090938828531721	-0.20708276555207306	-0.33267119517878996	chr2	160598565	160598789	225	+	34	14	39	23	41	32	31	28	30	20	30	20	ENSMUST00000147254.2	Plcg1	phospholipase C, gamma 1 [Source:MGI Symbol;Acc:MGI:97615]	2	protein_coding
ENSMUSG00000016933.18	E038	259.47313479660204	0.003382812734773066	4.3722478357868795	0.036528774868468276	0.28253364876711284	24.731425338838648	25.905795402852732	26.752758262473364	24.989251815387405	0.1462461957544967	0.24834836199860888	0.032596728452237045	chr2	160598790	160598886	97	+	184	222	258	250	333	412	382	233	259	228	221	232	c(""ENSMUST00000151590.8"", ""ENSMUST00000173335.8"", ""ENSMUST00000109462.8"", ""ENSMUST00000173791.8"", ""ENSMUST00000017077.14"", ""ENSMUST00000147254.2"", ""ENSMUST00000103115.8"")	Plcg1	phospholipase C, gamma 1 [Source:MGI Symbol;Acc:MGI:97615]	2	protein_coding
ENSMUSG00000016933.18	E039	12.897812377707265	0.06286591305169235	0.9308091818646176	0.3346527479216605	NA	5.360614133677458	5.486819948659402	7.050608751040542	5.74626535188284	0.06743414330883812	0.7951448851672618	0.20136077177172895	chr2	160598887	160599067	181	+	16	5	7	14	23	26	18	5	13	10	18	5	ENSMUST00000147254.2	Plcg1	phospholipase C, gamma 1 [Source:MGI Symbol;Acc:MGI:97615]	2	protein_coding
ENSMUSG00000016933.18	E040	251.76578230672587	8.05466627697624e-4	8.45656605536061	0.0036372792768752916	0.10715885378706136	24.398058908067725	25.498907504666647	26.443393002977274	24.639098007859246	0.1387861566421451	0.2539393792614453	0.03083108984535876	chr2	160599134	160599203	70	+	183	217	244	265	344	358	369	229	245	207	223	232	c(""ENSMUST00000151590.8"", ""ENSMUST00000173335.8"", ""ENSMUST00000109462.8"", ""ENSMUST00000124652.8"", ""ENSMUST00000173791.8"", ""ENSMUST00000017077.14"", ""ENSMUST00000103115.8"")	Plcg1	phospholipase C, gamma 1 [Source:MGI Symbol;Acc:MGI:97615]	2	protein_coding
ENSMUSG00000016933.18	E041	333.09726577061275	6.222630175997115e-4	1.3815596433715882	0.2398356619174196	0.608617388092441	27.721941036173334	28.682229288908303	29.186691127767432	29.017411451646566	0.10949129237776845	0.16584567643586112	0.14702151817617803	chr2	160599892	160600049	158	+	257	279	316	356	413	434	472	302	319	287	328	335	c(""ENSMUST00000151590.8"", ""ENSMUST00000173335.8"", ""ENSMUST00000109462.8"", ""ENSMUST00000124652.8"", ""ENSMUST00000173791.8"", ""ENSMUST00000017077.14"", ""ENSMUST00000103115.8"")	Plcg1	phospholipase C, gamma 1 [Source:MGI Symbol;Acc:MGI:97615]	2	protein_coding
ENSMUSG00000016933.18	E042	36.24243936201436	0.013743239965159354	2.0155351604960288	0.15569636438964735	NA	10.445679173832602	9.57640586415728	9.240154874705027	10.280883822386713	-0.25438265697755735	-0.358856330673758	-0.04660653880342647	chr2	160600050	160600827	778	+	45	31	33	31	46	31	34	35	39	36	31	40	ENSMUST00000173335.8	Plcg1	phospholipase C, gamma 1 [Source:MGI Symbol;Acc:MGI:97615]	2	protein_coding
ENSMUSG00000016933.18	E043	10.101405808951009	0.024601336330246953	1.0902637811158797	0.2964127708991123	NA	4.601874807168585	5.6218026240604075	5.500491603400874	5.361956477235253	0.5798331499576559	0.5166026162613928	0.4426814522041216	chr2	160601343	160601367	25	+	8	8	5	10	16	12	11	14	12	3	14	12	ENSMUST00000124652.8	Plcg1	phospholipase C, gamma 1 [Source:MGI Symbol;Acc:MGI:97615]	2	protein_coding
ENSMUSG00000016933.18	E044	333.8081908366454	0.0016340135721227714	0.2220893920990079	0.6374524973402512	0.8704839668798837	28.362623946870343	28.782201888127275	28.78617099291735	28.697745605138735	0.04734169861822046	0.047786915679839836	0.03785662793999656	chr2	160601374	160601470	97	+	282	309	304	352	393	420	435	339	323	254	337	337	c(""ENSMUST00000151590.8"", ""ENSMUST00000109462.8"", ""ENSMUST00000173791.8"", ""ENSMUST00000017077.14"", ""ENSMUST00000103115.8"")	Plcg1	phospholipase C, gamma 1 [Source:MGI Symbol;Acc:MGI:97615]	2	protein_coding
ENSMUSG00000016933.18	E045	446.5466047171823	6.060531240531013e-4	0.026833134335390696	0.8698821171159175	0.9606464539802175	32.4296195492056	32.49812411287867	32.645093191657296	32.85158867631752	0.007004514236003345	0.02199488293462437	0.042972193771003475	chr2	160601602	160601826	225	+	390	400	423	450	529	573	625	408	418	345	437	479	c(""ENSMUST00000151590.8"", ""ENSMUST00000109462.8"", ""ENSMUST00000173791.8"", ""ENSMUST00000017077.14"", ""ENSMUST00000103115.8"")	Plcg1	phospholipase C, gamma 1 [Source:MGI Symbol;Acc:MGI:97615]	2	protein_coding
ENSMUSG00000016933.18	E046	292.68013359659483	0.00137497110684852	0.7162697804201912	0.39737022133821726	0.7374296685511428	26.24045987435781	27.761874816551128	26.875675593172744	27.442397984059596	0.17969551354634383	0.07603151008784792	0.1426373841471129	chr2	160601903	160602037	135	+	231	274	249	269	376	358	457	281	281	227	306	307	c(""ENSMUST00000151590.8"", ""ENSMUST00000109462.8"", ""ENSMUST00000173791.8"", ""ENSMUST00000017077.14"", ""ENSMUST00000103115.8"")	Plcg1	phospholipase C, gamma 1 [Source:MGI Symbol;Acc:MGI:97615]	2	protein_coding
ENSMUSG00000016933.18	E047	195.12922190636343	0.001289286565760149	1.10630461668336	0.2928866558322956	0.6569863738880932	21.66458413310626	23.440070802278683	22.1148637437598	22.73591544648393	0.2440212732736491	0.0634809749754135	0.14921965395077663	chr2	160602038	160602051	14	+	156	176	166	163	251	243	315	197	191	155	189	213	c(""ENSMUST00000151590.8"", ""ENSMUST00000109462.8"", ""ENSMUST00000173791.8"", ""ENSMUST00000017077.14"", ""ENSMUST00000143997.2"", ""ENSMUST00000103115.8"")	Plcg1	phospholipase C, gamma 1 [Source:MGI Symbol;Acc:MGI:97615]	2	protein_coding
ENSMUSG00000016933.18	E048	278.1953376286561	0.001915662096341205	1.7016051758344588	0.19207818885542657	0.5583684272486377	25.672922899770867	27.446776528444815	26.236702250772836	26.45575999185185	0.2123700921914473	0.06876822792874826	0.09515995834975755	chr2	160603000	160603114	115	+	227	259	232	250	368	334	436	289	268	213	259	303	c(""ENSMUST00000151590.8"", ""ENSMUST00000109462.8"", ""ENSMUST00000173791.8"", ""ENSMUST00000017077.14"", ""ENSMUST00000143997.2"", ""ENSMUST00000103115.8"")	Plcg1	phospholipase C, gamma 1 [Source:MGI Symbol;Acc:MGI:97615]	2	protein_coding
ENSMUSG00000016933.18	E049	3.0405210866014145	0.0568434204455935	7.121570990132739	0.007616193951656725	NA	3.0032998530283095	0.9228420489845632	3.2090756847822632	3.741215102716353	-3.4065188136874585	0.19148978038899456	0.6349725415421925	chr2	160603115	160603224	110	+	1	5	3	1	7	5	0	1	0	4	6	4	ENSMUST00000173791.8	Plcg1	phospholipase C, gamma 1 [Source:MGI Symbol;Acc:MGI:97615]	2	protein_coding
ENSMUSG00000016933.18	E050	349.26710196635076	0.001800400006115443	0.8757191519951562	0.3493768560750133	0.7032959998155343	29.497959081026693	29.262680400426873	28.712704522827465	29.584646057921745	-0.025968275830265952	-0.0873182116380189	0.009526913999961195	chr2	160603225	160603386	162	+	338	288	349	305	453	405	504	341	301	302	331	359	c(""ENSMUST00000151590.8"", ""ENSMUST00000109462.8"", ""ENSMUST00000173791.8"", ""ENSMUST00000017077.14"", ""ENSMUST00000143997.2"", ""ENSMUST00000103115.8"")	Plcg1	phospholipase C, gamma 1 [Source:MGI Symbol;Acc:MGI:97615]	2	protein_coding
ENSMUSG00000016933.18	E051	353.8558025539731	0.0014932785123117616	1.9434075737857484	0.16329902225045018	0.5248339065322372	30.219501276817482	29.263395238608354	28.73267527823289	29.387543523465425	-0.10453091591747032	-0.16371606452667464	-0.09080829481724528	chr2	160603480	160603568	89	+	344	307	380	336	442	384	476	350	316	286	325	367	c(""ENSMUST00000151590.8"", ""ENSMUST00000109462.8"", ""ENSMUST00000173791.8"", ""ENSMUST00000017077.14"", ""ENSMUST00000143997.2"", ""ENSMUST00000103115.8"")	Plcg1	phospholipase C, gamma 1 [Source:MGI Symbol;Acc:MGI:97615]	2	protein_coding
ENSMUSG00000016933.18	E052	23.560138940983666	0.05226046396998375	1.739625962165519	0.18718622678369476	NA	8.447462252824451	6.688655340848086	8.131561154792593	8.588816707112755	-0.679243133959865	-0.111080420391235	0.048392699223303026	chr2	160603569	160603655	87	+	25	21	25	41	24	16	22	16	15	29	12	33	ENSMUST00000143997.2	Plcg1	phospholipase C, gamma 1 [Source:MGI Symbol;Acc:MGI:97615]	2	protein_coding
ENSMUSG00000016933.18	E053	14.433427110166974	0.025245029651152363	0.1900535620267192	0.6628720420521826	NA	6.020733292659088	6.162197873576432	6.645299382981278	6.246915614102392	0.06737692229113934	0.28646668446937484	0.10699781787366103	chr2	160603656	160603658	3	+	13	13	10	23	19	13	19	14	12	17	7	15	c(""ENSMUST00000173791.8"", ""ENSMUST00000143997.2"")	Plcg1	phospholipase C, gamma 1 [Source:MGI Symbol;Acc:MGI:97615]	2	protein_coding
ENSMUSG00000016933.18	E054	499.6391629090722	9.19612607259255e-4	0.12062950208462553	0.7283527441848036	0.9105727723812369	34.142768489709795	34.22146150225966	34.02311312111715	34.474455673575875	0.007746860758850005	-0.01180419991392867	0.03256571325228386	chr2	160603659	160603843	185	+	433	454	479	471	632	607	655	476	499	388	483	540	c(""ENSMUST00000151590.8"", ""ENSMUST00000109462.8"", ""ENSMUST00000173791.8"", ""ENSMUST00000017077.14"", ""ENSMUST00000143997.2"", ""ENSMUST00000103115.8"")	Plcg1	phospholipase C, gamma 1 [Source:MGI Symbol;Acc:MGI:97615]	2	protein_coding
ENSMUSG00000016933.18	E055	53.12657000824768	0.014923894884636845	0.8623380941203322	0.3530852187279462	0.7057422073037155	11.985501060816745	12.107174264100621	11.221547797332832	12.730326163018887	0.029763351768241186	-0.19378442315407707	0.1778473105848155	chr2	160603844	160604013	170	+	35	64	47	58	60	41	78	48	51	59	48	58	ENSMUST00000143997.2	Plcg1	phospholipase C, gamma 1 [Source:MGI Symbol;Acc:MGI:97615]	2	protein_coding
ENSMUSG00000016933.18	E056	340.10913127134927	0.0025546851817911695	0.0038742733167964616	0.9503687935386176	0.9864474723345912	28.577169821690433	29.406815026878135	28.4510954039405	29.335502952414828	0.09253940579696263	-0.014248102324865286	0.08466662672370084	chr2	160604014	160604075	62	+	261	329	322	287	427	427	461	318	371	270	355	350	c(""ENSMUST00000151590.8"", ""ENSMUST00000109462.8"", ""ENSMUST00000173791.8"", ""ENSMUST00000017077.14"", ""ENSMUST00000143997.2"")	Plcg1	phospholipase C, gamma 1 [Source:MGI Symbol;Acc:MGI:97615]	2	protein_coding
ENSMUSG00000016933.18	E057	307.55534549069523	0.003615931657949529	1.0689220486064528	0.30118905645864347	0.6640127837739523	26.765002798466526	28.44613086267664	27.6504419336799	27.80054213857396	0.19503710022749843	0.10391776267422337	0.12126623823592553	chr2	160604076	160604137	62	+	230	287	271	258	415	400	418	298	349	239	309	317	c(""ENSMUST00000109462.8"", ""ENSMUST00000143997.2"", ""ENSMUST00000151590.8"", ""ENSMUST00000017077.14"")	Plcg1	phospholipase C, gamma 1 [Source:MGI Symbol;Acc:MGI:97615]	2	protein_coding
ENSMUSG00000016933.18	E058	513.6146784979153	0.00224107382982542	5.438295434601059e-4	0.9813948961866178	0.9954033351241851	34.554763624857614	34.9525531643161	34.38414187508987	34.71350927779213	0.03869530639715357	-0.01669547238957847	0.015480214646684587	chr2	160604138	160604422	285	+	427	470	508	438	698	624	718	460	537	400	526	508	c(""ENSMUST00000109462.8"", ""ENSMUST00000151590.8"", ""ENSMUST00000017077.14"")	Plcg1	phospholipase C, gamma 1 [Source:MGI Symbol;Acc:MGI:97615]	2	protein_coding
ENSMUSG00000016933.18	E059	246.3828698622975	0.00301275726984311	0.43243262242327773	0.5107977053238695	0.8078655155927433	25.73929587147252	24.881474419873655	24.663406276575614	24.662166665849824	-0.1068466938578645	-0.13449884972715775	-0.1346566250249639	chr2	160604423	160604426	4	+	231	207	284	209	331	293	345	200	254	189	242	233	c(""ENSMUST00000109462.8"", ""ENSMUST00000017077.14"")	Plcg1	phospholipase C, gamma 1 [Source:MGI Symbol;Acc:MGI:97615]	2	protein_coding
ENSMUSG00000016933.18	E060	713.1988245277319	0.0021103389552652617	0.17784862798868062	0.6732286518344084	0.8867028431044949	40.042362576940704	39.633054915522806	39.48567827149611	39.69838674008534	-0.03626321479306682	-0.04938005948945978	-0.030458738666979457	chr2	160604427	160605206	780	+	607	651	741	700	924	812	960	689	667	608	729	633	ENSMUST00000109462.8	Plcg1	phospholipase C, gamma 1 [Source:MGI Symbol;Acc:MGI:97615]	2	protein_coding
ENSMUSG00000016933.18	E061	4.226834493464396	0.395915713663764	0.002475549352482176	0.9603177125029624	NA	3.4174865377351296	3.1727460129862948	3.5044845893197163	3.5381538346956205	-0.21474939378624658	0.07266099424403105	0.10030028540709157	chr2	160616448	160616507	60	+	8	0	3	7	7	1	6	0	6	0	4	9	ENSMUST00000103115.8	Plcg1	phospholipase C, gamma 1 [Source:MGI Symbol;Acc:MGI:97615]	2	protein_coding
ENSMUSG00000016933.18	E062	8.052475649744897	0.021774774303965863	0.9994619835713934	0.317440727117997	NA	5.502502391771031	4.407036106483929	4.2930667303290875	4.361988696099246	-0.6428602062759659	-0.7186707358420446	-0.6725893543471093	chr2	160617270	160617680	411	+	13	8	9	9	8	6	11	3	9	8	6	5	ENSMUST00000103115.8	Plcg1	phospholipase C, gamma 1 [Source:MGI Symbol;Acc:MGI:97615]	2	protein_coding
ENSMUSG00000016940.19	E001	140.1731532931757	0.014444129715966252	0.0013882732644674434	0.9702780660835743	0.9921568367603741	19.41695397034502	17.70884052762966	20.58445519655868	18.727314244116684	-0.2790164305704854	0.17827220426979906	-0.10986909487886987	chr11	115310954	115310975	22	+	91	164	136	155	208	239	189	71	106	114	161	104	ENSMUST00000103035.10	Kctd2	potassium channel tetramerisation domain containing 2 [Source:MGI Symbol;Acc:MGI:1917632]	11	protein_coding
ENSMUSG00000016940.19	E002	191.98158313443523	0.03002603965333873	-1.0724306775955483e-8	1	1	22.128696523076727	20.47449735148409	24.005930515682053	21.952750626459988	-0.23893955485053375	0.2530409154027069	-0.02465629827359095	chr11	115310976	115311007	32	+	109	207	204	204	317	320	286	79	142	173	227	128	c(""ENSMUST00000103035.10"", ""ENSMUST00000106533.8"")	Kctd2	potassium channel tetramerisation domain containing 2 [Source:MGI Symbol;Acc:MGI:1917632]	11	protein_coding
ENSMUSG00000016940.19	E003	302.8464101243625	0.035950951033444166	0.024921884071318345	0.874561865721541	0.9621768402039524	28.2871410994253	24.545265501049656	29.803382000264975	26.17408302488758	-0.4505135734944403	0.16890177805374051	-0.24791772298977754	chr11	115311008	115311137	130	+	181	361	349	340	507	507	432	114	207	249	340	184	c(""ENSMUST00000103035.10"", ""ENSMUST00000106533.8"", ""ENSMUST00000123345.2"")	Kctd2	potassium channel tetramerisation domain containing 2 [Source:MGI Symbol;Acc:MGI:1917632]	11	protein_coding
ENSMUSG00000016940.19	E004	329.0284978691726	0.021704717527639156	0.09242740105474923	0.7611136055398149	0.9222409163483959	29.0705719433452	26.078529833128528	31.040895062515617	26.864410106128688	-0.3476480905909778	0.21371041135332902	-0.25332858974138084	chr11	115311138	115311332	195	+	212	383	347	381	570	532	465	155	231	260	350	210	c(""ENSMUST00000103035.10"", ""ENSMUST00000106533.8"", ""ENSMUST00000123345.2"", ""ENSMUST00000143856.2"")	Kctd2	potassium channel tetramerisation domain containing 2 [Source:MGI Symbol;Acc:MGI:1917632]	11	protein_coding
ENSMUSG00000016940.19	E005	184.26198909651632	0.0010973718291347224	0.9784260427225888	0.32258770001598913	0.6820133547341835	21.422217051979075	21.522944488134414	22.604945001075635	21.560620496805114	0.014441056149446574	0.16595661673045736	0.01982736816609343	chr11	115312809	115312917	109	+	147	165	166	195	287	251	212	157	171	156	176	180	c(""ENSMUST00000103035.10"", ""ENSMUST00000106533.8"", ""ENSMUST00000123345.2"", ""ENSMUST00000143856.2"")	Kctd2	potassium channel tetramerisation domain containing 2 [Source:MGI Symbol;Acc:MGI:1917632]	11	protein_coding
ENSMUSG00000016940.19	E006	6.2634075152289705	0.023154182889099286	0.4767402761519861	0.48990255946083455	NA	3.9226525546755653	3.9328990761999307	3.9692812501888426	4.727321985780151	0.007544291838749828	0.03417452284354949	0.5398633480117536	chr11	115312918	115313255	338	+	6	3	6	6	7	8	9	3	5	10	6	7	ENSMUST00000143856.2	Kctd2	potassium channel tetramerisation domain containing 2 [Source:MGI Symbol;Acc:MGI:1917632]	11	protein_coding
ENSMUSG00000016940.19	E007	253.29209576806932	0.0045208274599276505	0.08761322015755013	0.7672336674492585	0.9243473772087077	24.712374862627726	25.385186084226163	25.391563581291166	25.554484132275135	0.08453026312116751	0.08532251480902442	0.10550556801501632	chr11	115315310	115315401	92	+	229	211	206	255	358	331	289	247	230	223	249	267	c(""ENSMUST00000103035.10"", ""ENSMUST00000106533.8"", ""ENSMUST00000123345.2"")	Kctd2	potassium channel tetramerisation domain containing 2 [Source:MGI Symbol;Acc:MGI:1917632]	11	protein_coding
ENSMUSG00000016940.19	E008	277.3773458725661	0.007243970205920947	0.07612449688730294	0.7826197419542607	0.9307908773379944	25.95207652386523	26.67988167123886	25.82838096918968	26.973980558777924	0.0877722458463186	-0.015118630194333349	0.12268423792810346	chr11	115318259	115318354	96	+	260	211	246	262	381	338	318	283	251	236	289	309	c(""ENSMUST00000103035.10"", ""ENSMUST00000106533.8"", ""ENSMUST00000123345.2"")	Kctd2	potassium channel tetramerisation domain containing 2 [Source:MGI Symbol;Acc:MGI:1917632]	11	protein_coding
ENSMUSG00000016940.19	E009	279.7958003032912	0.007766429456179965	0.16232016800989868	0.6870293162629417	0.8929205153550605	26.19784423721849	26.880701880879414	25.725022907210644	27.088238514956075	0.08178193381279542	-0.05766065986306401	0.10630086563376473	chr11	115320106	115320178	73	+	258	212	263	273	362	335	340	286	244	242	269	331	c(""ENSMUST00000103035.10"", ""ENSMUST00000106533.8"", ""ENSMUST00000123345.2"")	Kctd2	potassium channel tetramerisation domain containing 2 [Source:MGI Symbol;Acc:MGI:1917632]	11	protein_coding
ENSMUSG00000016940.19	E010	298.99285700510916	0.005403457735800165	0.10401604475470094	0.7470624356329226	0.9172245309291277	26.775204915188425	27.87291344743484	26.47873642486732	28.009722202079757	0.1283907845291612	-0.03540910746807846	0.14410478072863775	chr11	115320179	115320231	53	+	262	227	282	294	386	353	369	296	278	255	305	347	c(""ENSMUST00000103035.10"", ""ENSMUST00000106533.8"", ""ENSMUST00000123345.2"", ""ENSMUST00000143775.2"")	Kctd2	potassium channel tetramerisation domain containing 2 [Source:MGI Symbol;Acc:MGI:1917632]	11	protein_coding
ENSMUSG00000016940.19	E011	37.193197400149344	0.03871231763346031	2.007769960856706	0.1564952087016324	NA	11.038739508576967	9.268826144993014	9.380012979893763	10.398304315572403	-0.511837736867859	-0.4769922944327103	-0.17535786064809855	chr11	115320232	115320460	229	+	41	42	37	38	44	36	41	21	33	39	16	58	ENSMUST00000106533.8	Kctd2	potassium channel tetramerisation domain containing 2 [Source:MGI Symbol;Acc:MGI:1917632]	11	protein_coding
ENSMUSG00000016940.19	E012	33.865242739784115	0.006342684718293106	0.7672695369786595	0.38106307056348027	NA	10.293121831329927	9.14449787663574	9.551745751975332	9.342451877411136	-0.34613410069503736	-0.21880156051766075	-0.2835649269433267	chr11	115320461	115320608	148	+	26	46	33	35	47	41	33	24	35	28	27	36	c(""ENSMUST00000143775.2"", ""ENSMUST00000106533.8"")	Kctd2	potassium channel tetramerisation domain containing 2 [Source:MGI Symbol;Acc:MGI:1917632]	11	protein_coding
ENSMUSG00000016940.19	E013	14.372698744506302	0.018290697714826942	2.1757889651756273	0.1401976012854635	NA	6.623488444369329	6.657062330791902	6.657479739036432	5.022050735774272	0.01468334219683376	0.014865432813170099	-0.80258279056949	chr11	115320609	115320711	103	+	13	16	14	23	22	14	24	14	11	9	13	4	ENSMUST00000106533.8	Kctd2	potassium channel tetramerisation domain containing 2 [Source:MGI Symbol;Acc:MGI:1917632]	11	protein_coding
ENSMUSG00000016940.19	E014	37.09166272568332	0.015430689719917562	0.10152488179681995	0.7500073337413148	NA	10.593007865096439	10.33738032930323	9.94090472516423	9.323879868353998	-0.07161506741303825	-0.18615914025888713	-0.373568187461113	chr11	115320712	115320867	156	+	21	49	42	41	41	51	46	39	33	38	27	25	c(""ENSMUST00000143775.2"", ""ENSMUST00000106533.8"", ""ENSMUST00000123345.2"")	Kctd2	potassium channel tetramerisation domain containing 2 [Source:MGI Symbol;Acc:MGI:1917632]	11	protein_coding
ENSMUSG00000016940.19	E015	26.146420383909188	0.047311674632289746	0.24222535885650132	0.6226034432931739	NA	9.621339437908077	8.577361050082345	7.634109590998037	7.739288820271085	-0.3354296505109957	-0.6748161860326043	-0.6349914503853649	chr11	115320868	115321027	160	+	29	36	26	31	21	25	28	27	25	30	24	7	c(""ENSMUST00000143775.2"", ""ENSMUST00000106533.8"")	Kctd2	potassium channel tetramerisation domain containing 2 [Source:MGI Symbol;Acc:MGI:1917632]	11	protein_coding
ENSMUSG00000016940.19	E016	28.99974781838375	0.027804028087204478	0.460182435163091	0.49753872421200207	NA	9.4772834553915	9.212205993481774	8.00114386139137	8.76382003350598	-0.08290243132081798	-0.4939972692225636	-0.2285824043130651	chr11	115321028	115321138	111	+	32	32	24	34	28	23	34	35	24	36	23	20	ENSMUST00000106533.8	Kctd2	potassium channel tetramerisation domain containing 2 [Source:MGI Symbol;Acc:MGI:1917632]	11	protein_coding
ENSMUSG00000016940.19	E017	767.4472763142388	0.005480574790956332	4.160606229675068e-4	0.9837262269795012	0.9958793272926946	40.69321925148044	42.81853934504238	39.14543173920724	41.152409930567245	0.18275676878883296	-0.13695884905382094	0.039985031420991746	chr11	115321139	115322100	962	+	636	688	715	670	1038	846	976	824	771	687	718	815	c(""ENSMUST00000103035.10"", ""ENSMUST00000106533.8"")	Kctd2	potassium channel tetramerisation domain containing 2 [Source:MGI Symbol;Acc:MGI:1917632]	11	protein_coding
ENSMUSG00000016942.7	E001	0.31856025272176675	0.47541121453993723	0.09611347823179983	0.756544425446282	NA	0.006496407620716127	0.013395501475741867	1.4410336537234514	1.0415985186554337	2.0880690849814734	15.5869329443982	14.650113069461149	chr15	78323867	78323872	6	-	0	0	0	1	1	0	0	0	0	0	1	1	ENSMUST00000017086.5	Tmprss6	transmembrane serine protease 6 [Source:MGI Symbol;Acc:MGI:1919003]	15	protein_coding
ENSMUSG00000016942.7	E002	0.6596907780612287	0.23377777545810546	0.5866507095997662	0.44371719891110084	NA	1.095748154003303	0.013406797968642081	1.4379324601603969	1.473037796998284	-12.705870197965059	0.7843432993398761	0.8539620540633381	chr15	78323873	78324239	367	-	0	0	2	1	1	0	0	0	0	0	2	2	c(""ENSMUST00000230226.2"", ""ENSMUST00000017086.5"")	Tmprss6	transmembrane serine protease 6 [Source:MGI Symbol;Acc:MGI:1919003]	15	protein_coding
ENSMUSG00000016942.7	E003	0.6445440182873292	0.28135749489873385	0.658381352125204	0.4171319690704749	NA	1.0947859245436007	0.013406817056534237	1.4252683970699707	1.4738396522646156	-12.703330728844811	0.7613463859561689	0.8580681652459908	chr15	78324240	78324425	186	-	0	0	2	0	2	0	0	0	0	0	3	1	c(""ENSMUST00000230020.2"", ""ENSMUST00000230226.2"", ""ENSMUST00000017086.5"")	Tmprss6	transmembrane serine protease 6 [Source:MGI Symbol;Acc:MGI:1919003]	15	protein_coding
ENSMUSG00000016942.7	E004	0.6446600483383157	0.304328983726407	0.24406492297895	0.6212855057768771	NA	0.7761032819270213	2.0331508648405645	1.4246675567725475	1.2769243749170442	2.779542735618529	1.752912370896077	1.436923228584933	chr15	78324426	78324572	147	-	0	0	1	0	2	0	0	0	2	0	2	1	c(""ENSMUST00000230226.2"", ""ENSMUST00000017086.5"")	Tmprss6	transmembrane serine protease 6 [Source:MGI Symbol;Acc:MGI:1919003]	15	protein_coding
ENSMUSG00000016942.7	E005	1.195864831996059	0.1828514328373931	0.8046360620924702	0.3697108678051755	NA	1.3409457480079823	3.198172865449692	1.745690389421867	1.4745787850365986	2.5097826959542777	0.7613587657986784	0.2741839084750457	chr15	78324808	78324944	137	-	0	0	3	0	3	0	1	1	3	0	2	2	c(""ENSMUST00000230226.2"", ""ENSMUST00000017086.5"")	Tmprss6	transmembrane serine protease 6 [Source:MGI Symbol;Acc:MGI:1919003]	15	protein_coding
ENSMUSG00000016942.7	E006	0.503682070570345	0.37782473610970957	0.3790700508390614	0.5381013500236621	NA	1.5376517810009176	0.013407521233148145	1.0115386392082968	0.7380437958308192	-13.68358662621587	-1.2086393763399137	-2.1182871048514698	chr15	78326482	78326526	45	-	0	0	4	0	0	1	0	0	0	0	0	1	c(""ENSMUST00000230226.2"", ""ENSMUST00000017086.5"")	Tmprss6	transmembrane serine protease 6 [Source:MGI Symbol;Acc:MGI:1919003]	15	protein_coding
ENSMUSG00000016942.7	E007	0.503682070570345	0.37782473610970957	0.3790700508390614	0.5381013500236621	NA	1.5376517810009176	0.013407521233148145	1.0115386392082968	0.7380437958308192	-13.68358662621587	-1.208639376339911	-2.1182871048514698	chr15	78326527	78326635	109	-	0	0	4	0	0	1	0	0	0	0	0	1	c(""ENSMUST00000230020.2"", ""ENSMUST00000230226.2"", ""ENSMUST00000017086.5"")	Tmprss6	transmembrane serine protease 6 [Source:MGI Symbol;Acc:MGI:1919003]	15	protein_coding
ENSMUSG00000016942.7	E008	0.8093372711023318	0.18460872542610554	-9.793859147606554e-4	1	NA	1.5457926782043359	1.4230615510483489	1.7470529505853847	1.045017096232641	-0.23877486456562277	0.3532936138531152	-1.1299158880396116	chr15	78326636	78326667	32	-	0	0	4	0	2	1	0	0	1	0	1	1	c(""ENSMUST00000230226.2"", ""ENSMUST00000017086.5"")	Tmprss6	transmembrane serine protease 6 [Source:MGI Symbol;Acc:MGI:1919003]	15	protein_coding
ENSMUSG00000016942.7	E009	1.4788014413236066	0.12982074713163239	0.932279277312702	0.334271355847139	NA	2.1807195331745817	1.4208657471271096	2.017345280762868	1.6499341249570705	-1.2366486511002979	-0.22483792782594314	-0.805223034359835	chr15	78326668	78326753	86	-	0	0	8	0	3	1	0	0	1	0	3	2	c(""ENSMUST00000230226.2"", ""ENSMUST00000017086.5"", ""ENSMUST00000229516.2"")	Tmprss6	transmembrane serine protease 6 [Source:MGI Symbol;Acc:MGI:1919003]	15	protein_coding
ENSMUSG00000016942.7	E010	0.6059815798032279	0.8974302870459021	0.007156908875018075	0.9325805790621478	NA	0.7924308129074547	3.289741392186855	0.009560577612830912	0.7385372645419608	4.109397519168645	-12.746220003825965	-0.20324603225785776	chr15	78327877	78327982	106	-	1	0	0	0	0	0	0	5	0	0	1	0	c(""ENSMUST00000230226.2"", ""ENSMUST00000017086.5"")	Tmprss6	transmembrane serine protease 6 [Source:MGI Symbol;Acc:MGI:1919003]	15	protein_coding
ENSMUSG00000016942.7	E011	0.5237855529906654	0.8429221531476759	-0.005135342123708142	1	NA	0.7917674100755079	2.931146522927193	0.009560554903401908	0.7386570390945764	3.7783229053022467	-12.74381004799231	-0.20036127607373633	chr15	78327983	78327984	2	-	1	0	0	0	0	0	0	4	0	0	1	0	c(""ENSMUST00000230473.2"", ""ENSMUST00000230226.2"", ""ENSMUST00000017086.5"")	Tmprss6	transmembrane serine protease 6 [Source:MGI Symbol;Acc:MGI:1919003]	15	protein_coding
ENSMUSG00000016942.7	E012	0.5237855529906654	0.8429221531476759	-0.005135342123708142	1	NA	0.7917674100755079	2.931146522927193	0.009560554903401908	0.7386570390945764	3.778322905302248	-12.743810047992316	-0.2003612760737341	chr15	78327985	78328031	47	-	1	0	0	0	0	0	0	4	0	0	1	0	c(""ENSMUST00000230473.2"", ""ENSMUST00000230226.2"", ""ENSMUST00000017086.5"", ""ENSMUST00000230159.2"")	Tmprss6	transmembrane serine protease 6 [Source:MGI Symbol;Acc:MGI:1919003]	15	protein_coding
ENSMUSG00000016942.7	E013	0.5237855529906654	0.8429221531476759	-0.005135342123708142	1	NA	0.7917674100755079	2.931146522927193	0.009560554903401908	0.7386570390945764	3.778322905302248	-12.74381004799231	-0.2003612760737341	chr15	78328032	78328045	14	-	1	0	0	0	0	0	0	4	0	0	1	0	c(""ENSMUST00000230473.2"", ""ENSMUST00000230226.2"", ""ENSMUST00000017086.5"")	Tmprss6	transmembrane serine protease 6 [Source:MGI Symbol;Acc:MGI:1919003]	15	protein_coding
ENSMUSG00000016942.7	E014	0.7655335057842583	0.3165552288778869	1.3526795367176305	0.24481022231652771	NA	1.8792149889907819	0.013408128452780943	1.0103674320655074	1.0452694767846396	-14.2625061880792	-1.7910328918574743	-1.6930278991211822	chr15	78328296	78328412	117	-	0	0	6	0	1	0	0	0	0	0	2	0	c(""ENSMUST00000230473.2"", ""ENSMUST00000017086.5"", ""ENSMUST00000229516.2"", ""ENSMUST00000230226.2"", ""ENSMUST00000230159.2"")	Tmprss6	transmembrane serine protease 6 [Source:MGI Symbol;Acc:MGI:1919003]	15	protein_coding
ENSMUSG00000016942.7	E015	1.230974712734554	1.1418509598225188	0.19583620144132396	0.6581029466659746	NA	1.5213300799927367	1.4430765587494108	1.7949887518130652	1.8556342867903481	-0.1524199534582813	0.4774757627818884	0.5733979484971152	chr15	78328413	78328579	167	-	0	0	4	2	1	0	0	1	0	4	1	1	ENSMUST00000230473.2	Tmprss6	transmembrane serine protease 6 [Source:MGI Symbol;Acc:MGI:1919003]	15	protein_coding
ENSMUSG00000016942.7	E016	0.16102665630568122	1.4779771253668486	0.01096296290694454	0.9166105541406292	NA	0.7731733967633971	0.013406724271533221	1.0062061474736765	0.006440683119492974	-11.699653442212353	0.7602119998416106	-13.81499579426864	chr15	78329484	78329496	13	-	0	1	0	0	0	1	0	0	0	0	0	0	c(""ENSMUST00000230226.2"", ""ENSMUST00000017086.5"", ""ENSMUST00000230159.2"", ""ENSMUST00000229516.2"")	Tmprss6	transmembrane serine protease 6 [Source:MGI Symbol;Acc:MGI:1919003]	15	protein_coding
ENSMUSG00000016942.7	E017	0.16102665630568122	1.4779771253668486	0.01096296290694454	0.9166105541406292	NA	0.7731733967633971	0.013406724271533221	1.0062061474736765	0.006440683119492974	-11.699653442212353	0.7602119998416106	-13.81499579426864	chr15	78329497	78329597	101	-	0	1	0	0	0	1	0	0	0	0	0	0	c(""ENSMUST00000229124.2"", ""ENSMUST00000017086.5"", ""ENSMUST00000229516.2"", ""ENSMUST00000230226.2"", ""ENSMUST00000230159.2"")	Tmprss6	transmembrane serine protease 6 [Source:MGI Symbol;Acc:MGI:1919003]	15	protein_coding
ENSMUSG00000016942.7	E018	0.32900725386316554	0.5733586064632417	0.5428594501343724	0.4612500876410112	NA	0.00644071020005299	0.013405950685950074	0.009560014886830004	1.465681146009075	2.11516372453584	1.1395861815833541	15.660727415603677	chr15	78330404	78330502	99	-	0	0	0	0	0	0	0	0	0	0	2	2	c(""ENSMUST00000229124.2"", ""ENSMUST00000017086.5"", ""ENSMUST00000229516.2"", ""ENSMUST00000230226.2"", ""ENSMUST00000230159.2"")	Tmprss6	transmembrane serine protease 6 [Source:MGI Symbol;Acc:MGI:1919003]	15	protein_coding
ENSMUSG00000016942.7	E019	0.18231189079198085	2.528463691320477	0.062172603322338205	0.8030944304677298	NA	1.0854418695941064	0.013407725204757526	0.009561745651652132	0.006441378972567691	-12.678398309787113	-13.653835431074375	-14.793644352808238	chr15	78330863	78331008	146	-	0	2	0	0	0	0	0	0	0	0	0	0	c(""ENSMUST00000229124.2"", ""ENSMUST00000017086.5"", ""ENSMUST00000229516.2"", ""ENSMUST00000230226.2"", ""ENSMUST00000230159.2"")	Tmprss6	transmembrane serine protease 6 [Source:MGI Symbol;Acc:MGI:1919003]	15	protein_coding
ENSMUSG00000016942.7	E020	0.2585633150124195	1.8963308195571604	0.35952447597955484	0.5487704480183793	NA	0.006440369495308573	2.5973513912033326	0.0095603263702770391	0.0064403469388452095	17.312795484457787	1.1398328287686024	-1.0105674078886295e-5	chr15	78336676	78336785	110	-	0	0	0	0	0	0	0	0	3	0	0	0	c(""ENSMUST00000229124.2"", ""ENSMUST00000017086.5"", ""ENSMUST00000229516.2"", ""ENSMUST00000230226.2"", ""ENSMUST00000230159.2"")	Tmprss6	transmembrane serine protease 6 [Source:MGI Symbol;Acc:MGI:1919003]	15	protein_coding
ENSMUSG00000016942.7	E021	0	NA	NA	NA	NA	NA	NA	NA	NA	NA	NA	NA	chr15	78336992	78337104	113	-	0	0	0	0	0	0	0	0	0	0	0	0	c(""ENSMUST00000229124.2"", ""ENSMUST00000017086.5"", ""ENSMUST00000229516.2"", ""ENSMUST00000230226.2"", ""ENSMUST00000230159.2"")	Tmprss6	transmembrane serine protease 6 [Source:MGI Symbol;Acc:MGI:1919003]	15	protein_coding
ENSMUSG00000016942.7	E022	0	NA	NA	NA	NA	NA	NA	NA	NA	NA	NA	NA	chr15	78338345	78338481	137	-	0	0	0	0	0	0	0	0	0	0	0	0	c(""ENSMUST00000230226.2"", ""ENSMUST00000017086.5"", ""ENSMUST00000230159.2"", ""ENSMUST00000229516.2"")	Tmprss6	transmembrane serine protease 6 [Source:MGI Symbol;Acc:MGI:1919003]	15	protein_coding
ENSMUSG00000016942.7	E023	0.1589166277832371	1.4076364394522825	0.007084573431328067	0.9329213431142618	NA	0.7733648795888541	0.01340670928313159	1.0014646874990376	0.00644066314328029	-11.70037123324532	0.7458666994387531	-13.815719308740558	chr15	78339114	78339318	205	-	0	1	0	0	1	0	0	0	0	0	0	0	c(""ENSMUST00000230226.2"", ""ENSMUST00000017086.5"", ""ENSMUST00000230159.2"", ""ENSMUST00000229516.2"")	Tmprss6	transmembrane serine protease 6 [Source:MGI Symbol;Acc:MGI:1919003]	15	protein_coding
ENSMUSG00000016942.7	E024	0	NA	NA	NA	NA	NA	NA	NA	NA	NA	NA	NA	chr15	78343630	78343671	42	-	0	0	0	0	0	0	0	0	0	0	0	0	c(""ENSMUST00000230226.2"", ""ENSMUST00000017086.5"", ""ENSMUST00000230159.2"", ""ENSMUST00000229516.2"")	Tmprss6	transmembrane serine protease 6 [Source:MGI Symbol;Acc:MGI:1919003]	15	protein_coding
ENSMUSG00000016942.7	E025	0.17734371706679694	1.4456976441811749	0.01222532250521624	0.9119587811353145	NA	0.7732605957879883	1.4587257683650705	0.009560770349068548	0.0064406739559217385	1.8316888239520517	-12.675494903765417	-13.815325326032568	chr15	78343945	78344123	179	-	0	1	0	0	0	0	0	0	1	0	0	0	c(""ENSMUST00000230226.2"", ""ENSMUST00000017086.5"", ""ENSMUST00000230159.2"", ""ENSMUST00000229516.2"")	Tmprss6	transmembrane serine protease 6 [Source:MGI Symbol;Acc:MGI:1919003]	15	protein_coding
ENSMUSG00000016942.7	E026	0	NA	NA	NA	NA	NA	NA	NA	NA	NA	NA	NA	chr15	78344640	78344707	68	-	0	0	0	0	0	0	0	0	0	0	0	0	c(""ENSMUST00000230226.2"", ""ENSMUST00000017086.5"", ""ENSMUST00000230159.2"", ""ENSMUST00000229516.2"")	Tmprss6	transmembrane serine protease 6 [Source:MGI Symbol;Acc:MGI:1919003]	15	protein_coding
ENSMUSG00000016942.7	E027	0.39392650926733574	1.7971866520153308	0.5495802292561791	0.4584892629570562	NA	0.006441301200254657	2.284318967459356	1.4149215208057626	0.7311894117688809	16.941499693126687	15.558733140854033	13.653611869985056	chr15	78345445	78345578	134	-	0	0	0	0	0	2	3	0	0	0	0	1	c(""ENSMUST00000230226.2"", ""ENSMUST00000017086.5"", ""ENSMUST00000230159.2"", ""ENSMUST00000229516.2"")	Tmprss6	transmembrane serine protease 6 [Source:MGI Symbol;Acc:MGI:1919003]	15	protein_coding
ENSMUSG00000016942.7	E028	0.27948284363876313	1.945787411264798	0.39562212097497707	0.5293588812428232	NA	0.006440524488027677	0.013405944229873512	1.9907476589919355	0.006440355883313487	2.1152455337844405	16.544673851926284	-7.553681478711383e-5	chr15	78349309	78349508	200	-	0	0	0	0	0	4	0	0	0	0	0	0	c(""ENSMUST00000230226.2"", ""ENSMUST00000017086.5"", ""ENSMUST00000230159.2"", ""ENSMUST00000229516.2"")	Tmprss6	transmembrane serine protease 6 [Source:MGI Symbol;Acc:MGI:1919003]	15	protein_coding
ENSMUSG00000016942.7	E029	0	NA	NA	NA	NA	NA	NA	NA	NA	NA	NA	NA	chr15	78349509	78349543	35	-	0	0	0	0	0	0	0	0	0	0	0	0	c(""ENSMUST00000017086.5"", ""ENSMUST00000230159.2"", ""ENSMUST00000229516.2"")	Tmprss6	transmembrane serine protease 6 [Source:MGI Symbol;Acc:MGI:1919003]	15	protein_coding
ENSMUSG00000016942.7	E030	0.2494285748937312	0.8651579988500828	0.45044799567629923	0.5021222851162328	NA	0.7722218010877384	0.013406588561210242	0.009560540523509076	1.0343449458697904	-11.696128910100843	-12.671685098427988	0.8433608922981173	chr15	78352626	78352801	176	-	0	0	1	0	0	0	0	0	0	0	0	2	c(""ENSMUST00000229124.2"", ""ENSMUST00000230226.2"", ""ENSMUST00000017086.5"")	Tmprss6	transmembrane serine protease 6 [Source:MGI Symbol;Acc:MGI:1919003]	15	protein_coding
ENSMUSG00000016942.7	E031	0.2494285748937312	0.8651579988500828	0.45044799567629923	0.5021222851162328	NA	0.7722218010877384	0.013406588561210242	0.009560540523509076	1.0343449458697904	-11.696128910100846	-12.671685098427991	0.84336089229812	chr15	78352802	78352809	8	-	0	0	1	0	0	0	0	0	0	0	0	2	c(""ENSMUST00000230226.2"", ""ENSMUST00000017086.5"")	Tmprss6	transmembrane serine protease 6 [Source:MGI Symbol;Acc:MGI:1919003]	15	protein_coding
ENSMUSG00000016942.7	E032	0.2494285748937312	0.8651579988500828	0.45044799567629923	0.5021222851162328	NA	0.7722218010877384	0.013406588561210242	0.009560540523509076	1.0343449458697904	-11.696128910100839	-12.67168509842798	0.84336089229812	chr15	78352810	78352834	25	-	0	0	1	0	0	0	0	0	0	0	0	2	ENSMUST00000017086.5	Tmprss6	transmembrane serine protease 6 [Source:MGI Symbol;Acc:MGI:1919003]	15	protein_coding
ENSMUSG00000016946.7	E001	340.43353780908524	0.002947210358766102	0.10343239306251917	0.7477488727541632	0.9174029994358848	28.204759839538383	28.92175201857613	28.786529668009223	29.772141851735086	0.08092255567687978	0.06578367853791356	0.17487128408414065	chr17	24266708	24268418	1711	-	312	319	304	293	447	425	432	346	358	255	322	352	ENSMUST00000017090.6	Kctd5	potassium channel tetramerisation domain containing 5 [Source:MGI Symbol;Acc:MGI:1916509]	17	protein_coding
ENSMUSG00000016946.7	E002	82.94436740631703	0.0036680962197610596	1.8416445845830651	0.1747583141530616	0.5389522511284507	15.651347072005336	14.435438792260456	14.56715408005904	14.75657941315123	-0.24105545022852226	-0.21404160566433728	-0.17559169591752433	chr17	24274899	24274975	77	-	98	88	80	54	107	112	93	79	87	56	68	83	ENSMUST00000017090.6	Kctd5	potassium channel tetramerisation domain containing 5 [Source:MGI Symbol;Acc:MGI:1916509]	17	protein_coding
ENSMUSG00000016946.7	E003	77.4368119204148	0.002736429152371283	1.052796686581786	0.3048638629660633	0.6672044447950383	15.331637511531284	14.141711912145311	14.026450183514498	13.863130144250931	-0.2405050498518868	-0.26480370004367515	-0.2995585831947061	chr17	24274976	24275024	49	-	98	78	79	55	93	104	95	73	81	46	66	70	c(""ENSMUST00000017090.6"", ""ENSMUST00000127755.2"")	Kctd5	potassium channel tetramerisation domain containing 5 [Source:MGI Symbol;Acc:MGI:1916509]	17	protein_coding
ENSMUSG00000016946.7	E004	10.307026467150619	0.10133825462510299	0.29893410202410564	0.5845514158873918	NA	5.050679068007625	4.847771175766454	5.452338448222562	5.889730171821242	-0.11873743797928071	0.2216899745323846	0.445394548026786	chr17	24275736	24276714	979	-	7	11	9	12	20	5	3	10	14	11	7	14	ENSMUST00000234555.2	Kctd5	potassium channel tetramerisation domain containing 5 [Source:MGI Symbol;Acc:MGI:1916509]	17	protein_coding
ENSMUSG00000016946.7	E005	85.22844204481348	0.0021847693037674353	1.9668893067844522	0.1607784319668215	0.5213829244489023	15.920170378745524	14.790363204525505	14.662589458470876	14.868441445454593	-0.21970876866915567	-0.24553744862078375	-0.20402862418299517	chr17	24276715	24276810	96	-	100	92	84	61	100	115	117	74	83	62	76	72	c(""ENSMUST00000017090.6"", ""ENSMUST00000127755.2"", ""ENSMUST00000234555.2"")	Kctd5	potassium channel tetramerisation domain containing 5 [Source:MGI Symbol;Acc:MGI:1916509]	17	protein_coding
ENSMUSG00000016946.7	E006	90.61228153626135	0.0023453721907847657	0.4235797273133528	0.5151562131001686	0.8105223669694426	16.08018256916013	15.443156785952084	15.316335770057393	15.242407381922646	-0.1208626556232053	-0.14547773837932265	-0.15991470527997098	chr17	24278196	24278287	92	-	96	90	96	68	98	136	118	100	81	68	77	76	c(""ENSMUST00000017090.6"", ""ENSMUST00000127755.2"", ""ENSMUST00000234555.2"")	Kctd5	potassium channel tetramerisation domain containing 5 [Source:MGI Symbol;Acc:MGI:1916509]	17	protein_coding
ENSMUSG00000016946.7	E007	91.8251487045409	0.006798887595902441	0.8149793273393016	0.36665219399060983	0.7153082448199184	15.297478616209872	15.981288854943173	16.02612328233306	15.446202844221588	0.1306861827596668	0.13907186548575456	0.028880265441988406	chr17	24279217	24279291	75	-	72	82	101	82	109	141	143	109	71	72	73	82	c(""ENSMUST00000017090.6"", ""ENSMUST00000127755.2"", ""ENSMUST00000234555.2"")	Kctd5	potassium channel tetramerisation domain containing 5 [Source:MGI Symbol;Acc:MGI:1916509]	17	protein_coding
ENSMUSG00000016946.7	E008	90.17218795764518	0.007512147114518362	2.2386896278033817	0.1345949990108673	0.4850259531366042	14.756592951556271	15.99333971341926	16.16481825101978	15.350246158815395	0.24023754473616332	0.27217102987409536	0.11757191093692132	chr17	24279292	24279325	34	-	64	74	99	84	110	144	154	90	81	70	82	72	c(""ENSMUST00000017090.6"", ""ENSMUST00000127755.2"")	Kctd5	potassium channel tetramerisation domain containing 5 [Source:MGI Symbol;Acc:MGI:1916509]	17	protein_coding
ENSMUSG00000016946.7	E009	1.3579017623386918	0.4247836014694515	1.3159768193708317	0.2513153641773159	NA	0.039163232283513594	3.4719642679528846	0.906392791939993	1.478370387053772	12.942774132389886	9.065303292420356	10.477191672534898	chr17	24286954	24287261	308	-	0	0	0	1	0	0	4	0	10	1	0	1	ENSMUST00000127755.2	Kctd5	potassium channel tetramerisation domain containing 5 [Source:MGI Symbol;Acc:MGI:1916509]	17	protein_coding
ENSMUSG00000016946.7	E010	96.42707506982067	0.0048732621059388885	3.1928646438414034	0.07396030057642326	0.37904772072195575	14.944372606232164	16.51573393422828	16.746123966420086	16.126844920097582	0.2988920582460608	0.3404773906854368	0.22746542153522675	chr17	24292151	24292459	309	-	68	76	99	86	128	150	158	98	90	81	91	76	ENSMUST00000017090.6	Kctd5	potassium channel tetramerisation domain containing 5 [Source:MGI Symbol;Acc:MGI:1916509]	17	protein_coding
ENSMUSG00000016982.7	E001	0.7820352035472866	1.9212373754240013	0.12961126324992023	0.7188354353827955	NA	0.01487006045935857	0.35422585324441513	0.3998138262947464	0.5733451711978574	9.148400765497993	9.497725765318965	10.537912766118355	chr13	22165364	22165689	326	+	0	0	0	0	0	0	1	0	2	4	0	2	ENSMUST00000117882.2	Pom121l2	POM121 membrane glycoprotein-like 2 (rat) [Source:MGI Symbol;Acc:MGI:2684870]	13	protein_coding
ENSMUSG00000016982.7	E002	1.1408805846396948	1.7509558894600783	0.09322699859968253	0.7601140940411751	NA	0.8663102869036123	0.5116266382324568	0.3998149686981378	0.5801476411903934	-1.5196886435742907	-2.2312280589430524	-1.1570153373333039	chr13	22165690	22167058	1369	+	0	1	0	0	0	0	1	2	3	5	0	1	c(""ENSMUST00000017126.6"", ""ENSMUST00000117882.2"")	Pom121l2	POM121 membrane glycoprotein-like 2 (rat) [Source:MGI Symbol;Acc:MGI:2684870]	13	protein_coding
ENSMUSG00000016982.7	E003	0.12563652392159946	24	0.05391197937275649	0.8163908068584953	NA	0.014867862184203773	0.18193337321494596	19.320564846536115	0.004092937703845223	7.226289146040964	20.76623035644667	-3.721977257013627	chr13	22167059	22168649	1591	+	0	0	0	0	1	0	1	0	0	0	0	0	ENSMUST00000017126.6	Pom121l2	POM121 membrane glycoprotein-like 2 (rat) [Source:MGI Symbol;Acc:MGI:2684870]	13	protein_coding
ENSMUSG00000016982.7	E004	0	NA	NA	NA	NA	NA	NA	NA	NA	NA	NA	NA	chr13	22172657	22172904	248	+	0	0	0	0	0	0	0	0	0	0	0	0	ENSMUST00000117882.2	Pom121l2	POM121 membrane glycoprotein-like 2 (rat) [Source:MGI Symbol;Acc:MGI:2684870]	13	protein_coding
ENSMUSG00000016984.8	E001	47.23722560755206	0.0076299525978457215	6.275794075645052	0.012239825966477403	0.18013330897434165	12.169556885260434	10.436292548141708	10.949454476209752	11.965056123771788	-0.4516179639941722	-0.3107975651516979	-0.04994182767372024	chr11	17888756	17890350	1595	-	29	72	46	38	60	61	68	33	47	43	35	49	ENSMUST00000076661.7	Etaa1	Ewing tumor-associated antigen 1 [Source:MGI Symbol;Acc:MGI:1915395]	11	protein_coding
ENSMUSG00000016984.8	E002	145.27817928382763	0.002420494425491312	3.9915300707462507	0.045729520087386184	0.3096849852193753	20.140773334216576	19.14449475348235	19.211313088888843	19.621626235431165	-0.1545916027123635	-0.14400045955924767	-0.07967922800419469	chr11	17895607	17897567	1961	-	102	180	135	147	185	174	231	155	131	117	95	142	ENSMUST00000076661.7	Etaa1	Ewing tumor-associated antigen 1 [Source:MGI Symbol;Acc:MGI:1915395]	11	protein_coding
ENSMUSG00000016984.8	E003	24.247585952664263	0.035824801038139	2.6987525133052657	0.10042679754672464	NA	7.733375422935467	8.906641223160008	8.442751826576668	7.13207840888127	0.4117008848590089	0.25566045408546767	-0.23544508569725675	chr11	17897775	17897887	113	-	20	23	15	25	47	22	49	41	18	23	9	12	ENSMUST00000076661.7	Etaa1	Ewing tumor-associated antigen 1 [Source:MGI Symbol;Acc:MGI:1915395]	11	protein_coding
ENSMUSG00000016984.8	E004	19.196023313507162	0.018886956950644476	5.458819755338709	0.019469793375375428	NA	6.1700099684525185	7.855773305493017	7.987848201030573	6.778478767741191	0.701970975631431	0.750521439176155	0.27304727191336653	chr11	17902252	17902328	77	-	11	14	12	21	40	23	42	30	12	19	9	12	ENSMUST00000076661.7	Etaa1	Ewing tumor-associated antigen 1 [Source:MGI Symbol;Acc:MGI:1915395]	11	protein_coding
ENSMUSG00000016984.8	E005	22.905947020975226	0.0068976075793018045	6.924800713249709	0.008500846485109344	NA	6.939903018700363	8.714093023344091	8.496496008245899	7.4780972275780755	0.6627528527136386	0.5889948351777905	0.21715556873600317	chr11	17902578	17902703	126	-	9	18	20	22	37	36	52	29	22	17	15	17	ENSMUST00000076661.7	Etaa1	Ewing tumor-associated antigen 1 [Source:MGI Symbol;Acc:MGI:1915395]	11	protein_coding
ENSMUSG00000016984.8	E006	22.280342300306305	0.014085901846885244	8.447725098790215e-4	0.9768127734830082	NA	7.423802913104623	8.128332801599868	7.60790729920663	8.26280403999246	0.26392308991060176	0.0712687926279294	0.31173385570153744	chr11	17903563	17903875	313	-	9	23	22	18	22	36	38	28	23	17	22	21	ENSMUST00000076661.7	Etaa1	Ewing tumor-associated antigen 1 [Source:MGI Symbol;Acc:MGI:1915395]	11	protein_coding
ENSMUSG00000016995.18	E001	6.026980043216686	0.10488903386082002	5.36510169297344e-4	0.9815205003509079	NA	3.5392618473000823	4.204263029656886	4.050989223618572	4.607486803074622	0.49790110483259964	0.39047536813733874	0.7629088603861001	chr2	164231313	164231634	322	-	6	5	4	3	15	3	5	9	4	2	14	4	c(""ENSMUST00000103103.10"", ""ENSMUST00000109359.8"", ""ENSMUST00000103104.2"", ""ENSMUST00000109358.8"")	Matn4	matrilin 4 [Source:MGI Symbol;Acc:MGI:1328314]	2	protein_coding
ENSMUSG00000016995.18	E002	7.128637997169436	0.11727257788828828	0.008664181310024333	0.9258387476210813	NA	4.331072879283923	4.226282380362605	4.372225920910125	4.605963605770924	-0.07086075525196378	0.027362963331960977	0.178078140880507	chr2	164231713	164231820	108	-	13	5	4	8	13	3	4	9	5	2	14	4	c(""ENSMUST00000103103.10"", ""ENSMUST00000109359.8"", ""ENSMUST00000103104.2"", ""ENSMUST00000109358.8"")	Matn4	matrilin 4 [Source:MGI Symbol;Acc:MGI:1328314]	2	protein_coding
ENSMUSG00000016995.18	E003	8.958772003613873	0.10488056606859439	0.09328982086648807	0.7600357639077704	NA	5.421465398940541	4.856190831969258	4.792538054446297	4.262635263508557	-0.318947363302279	-0.3571480593785057	-0.6962542170147925	chr2	164234762	164234914	153	-	23	6	5	8	14	7	7	11	6	3	12	2	c(""ENSMUST00000103103.10"", ""ENSMUST00000109359.8"", ""ENSMUST00000103104.2"", ""ENSMUST00000109358.8"")	Matn4	matrilin 4 [Source:MGI Symbol;Acc:MGI:1328314]	2	protein_coding
ENSMUSG00000016995.18	E004	9.934602801780073	0.03971652356662679	0.05815889731550783	0.8094299035342705	NA	5.659933078071546	5.2303365314554355	5.037055472717867	4.3895962160192425	-0.22875434931660132	-0.33782145153279997	-0.7361005222012773	chr2	164235016	164235429	414	-	22	8	8	8	9	15	8	8	12	5	5	8	c(""ENSMUST00000103103.10"", ""ENSMUST00000109359.8"", ""ENSMUST00000103104.2"", ""ENSMUST00000109358.8"")	Matn4	matrilin 4 [Source:MGI Symbol;Acc:MGI:1328314]	2	protein_coding
ENSMUSG00000016995.18	E005	7.395271609249343	0.2746901936683669	0.6550486746810975	0.4183134088102624	NA	3.8909940685752673	4.841293605428277	4.91693244019838	4.480714127996748	0.6322675452960533	0.6771559465539831	0.40822690524568106	chr2	164235838	164238644	2807	-	0	11	8	6	16	9	9	6	9	12	3	3	ENSMUST00000154940.2	Matn4	matrilin 4 [Source:MGI Symbol;Acc:MGI:1328314]	2	protein_coding
ENSMUSG00000016995.18	E006	5.186643019196024	0.12598622923531938	1.2640100591086991	0.2608934038044266	NA	3.64872018204548	3.7075814028528953	3.1834035531188363	4.518407618415495	0.0462675530767922	-0.39431530315390906	0.6183543216678915	chr2	164238645	164238767	123	-	6	2	8	1	11	1	4	6	4	7	3	9	c(""ENSMUST00000109359.8"", ""ENSMUST00000103104.2"", ""ENSMUST00000103103.10"", ""ENSMUST00000109358.8"", ""ENSMUST00000154940.2"")	Matn4	matrilin 4 [Source:MGI Symbol;Acc:MGI:1328314]	2	protein_coding
ENSMUSG00000016995.18	E007	5.5492964281333546	0.18162698705254818	0.2576342284359896	0.6117501499415519	NA	3.638148405091627	4.487384131016128	3.8179629985775847	3.819981841922015	0.6068041768245656	0.1394818431452971	0.14101043274863878	chr2	164238862	164238984	123	-	5	2	9	0	11	8	4	9	7	0	3	11	c(""ENSMUST00000109359.8"", ""ENSMUST00000103104.2"", ""ENSMUST00000103103.10"", ""ENSMUST00000109358.8"", ""ENSMUST00000154940.2"")	Matn4	matrilin 4 [Source:MGI Symbol;Acc:MGI:1328314]	2	protein_coding
ENSMUSG00000016995.18	E008	5.427560055278603	0.02777731301599924	0.4120862692075207	0.5209124924324263	NA	3.640472918399098	4.404665281343043	3.7732536538548516	3.7284730375963733	0.55111703344545	0.103575229346768	0.0690556156427542	chr2	164239084	164239206	123	-	5	5	6	2	8	8	6	9	5	2	4	7	c(""ENSMUST00000103103.10"", ""ENSMUST00000109359.8"", ""ENSMUST00000154940.2"", ""ENSMUST00000103104.2"")	Matn4	matrilin 4 [Source:MGI Symbol;Acc:MGI:1328314]	2	protein_coding
ENSMUSG00000016995.18	E009	4.711512554248181	0.03268615130092773	5.515115607863663e-4	0.9812639751608522	NA	3.5270501016676263	3.819665335687745	3.4466865355398824	3.585315039749304	0.23042434729862338	-0.06662282934337194	0.04736355266608072	chr2	164241652	164241774	123	-	5	6	4	2	6	7	4	5	6	3	3	6	c(""ENSMUST00000103103.10"", ""ENSMUST00000154940.2"", ""ENSMUST00000103104.2"")	Matn4	matrilin 4 [Source:MGI Symbol;Acc:MGI:1328314]	2	protein_coding
ENSMUSG00000016995.18	E010	8.276910939973144	0.11002846031936069	0.4690185919265275	0.4934390089130411	NA	4.996748825974166	4.954349119867516	4.039172608300561	4.9440237200984285	-0.024677796801527485	-0.6156947938180743	-0.030719209647450896	chr2	164242448	164243017	570	-	11	6	13	11	4	5	14	4	8	5	7	11	c(""ENSMUST00000109359.8"", ""ENSMUST00000103104.2"", ""ENSMUST00000103103.10"", ""ENSMUST00000109358.8"", ""ENSMUST00000154940.2"")	Matn4	matrilin 4 [Source:MGI Symbol;Acc:MGI:1328314]	2	protein_coding
ENSMUSG00000016995.18	E011	4.661818270767302	0.030954738881343303	0.9467192625076564	0.33055578904811184	NA	3.9691058453396266	3.1022102385198025	3.4496751051850794	3.584445494066074	-0.7123354882201092	-0.4055244866293912	-0.29474447098760503	chr2	164243762	164243882	121	-	7	3	9	3	7	5	5	2	3	2	6	4	c(""ENSMUST00000109359.8"", ""ENSMUST00000103104.2"", ""ENSMUST00000103103.10"", ""ENSMUST00000109358.8"", ""ENSMUST00000154940.2"")	Matn4	matrilin 4 [Source:MGI Symbol;Acc:MGI:1328314]	2	protein_coding
ENSMUSG00000016995.18	E012	4.842894246412473	0.10479105846022843	0.18089255434003348	0.6706073129169622	NA	3.524821885060959	2.9753520516375715	4.05636995258665	3.869037946261713	-0.4897376299812801	0.4061325244112961	0.26938889947041833	chr2	164246411	164246532	122	-	5	1	9	2	4	15	2	3	4	3	7	4	c(""ENSMUST00000103103.10"", ""ENSMUST00000109359.8"", ""ENSMUST00000154940.2"", ""ENSMUST00000109358.8"")	Matn4	matrilin 4 [Source:MGI Symbol;Acc:MGI:1328314]	2	protein_coding
ENSMUSG00000016995.18	E013	2.474040946659655	0.19948406781805375	0.11303865035119998	0.7367108458454071	NA	2.2076860305485297	1.9594995402001132	3.5432176682148224	2.531710561899274	-0.34431899529085436	1.3666795824150877	0.39548075509945557	chr2	164246533	164246533	1	-	0	1	5	2	2	12	2	1	1	1	3	2	c(""ENSMUST00000103103.10"", ""ENSMUST00000154940.2"")	Matn4	matrilin 4 [Source:MGI Symbol;Acc:MGI:1328314]	2	protein_coding
ENSMUSG00000016995.18	E014	2.474040946659655	0.19948406781805375	0.11303865035119998	0.7367108458454071	NA	2.2076860305485297	1.9594995402001132	3.5432176682148224	2.531710561899274	-0.34431899529085436	1.3666795824150877	0.39548075509945557	chr2	164246534	164246534	1	-	0	1	5	2	2	12	2	1	1	1	3	2	ENSMUST00000103103.10	Matn4	matrilin 4 [Source:MGI Symbol;Acc:MGI:1328314]	2	protein_coding
ENSMUSG00000016995.18	E015	0	NA	NA	NA	NA	NA	NA	NA	NA	NA	NA	NA	chr2	164247018	164247080	63	-	0	0	0	0	0	0	0	0	0	0	0	0	ENSMUST00000103104.2	Matn4	matrilin 4 [Source:MGI Symbol;Acc:MGI:1328314]	2	protein_coding
ENSMUSG00000016998.3	E001	0	NA	NA	NA	NA	NA	NA	NA	NA	NA	NA	NA	chr2	164117872	164118047	176	-	0	0	0	0	0	0	0	0	0	0	0	0	ENSMUST00000017142.3	Svs4	seminal vesicle secretory protein 4 [Source:MGI Symbol;Acc:MGI:98450]	2	protein_coding
ENSMUSG00000016998.3	E002	0	NA	NA	NA	NA	NA	NA	NA	NA	NA	NA	NA	chr2	164118954	164119258	305	-	0	0	0	0	0	0	0	0	0	0	0	0	ENSMUST00000017142.3	Svs4	seminal vesicle secretory protein 4 [Source:MGI Symbol;Acc:MGI:98450]	2	protein_coding
ENSMUSG00000016998.3	E003	0	NA	NA	NA	NA	NA	NA	NA	NA	NA	NA	NA	chr2	164120130	164120379	250	-	0	0	0	0	0	0	0	0	0	0	0	0	ENSMUST00000017142.3	Svs4	seminal vesicle secretory protein 4 [Source:MGI Symbol;Acc:MGI:98450]	2	protein_coding
ENSMUSG00000017000.3	E001	0	NA	NA	NA	NA	NA	NA	NA	NA	NA	NA	NA	chr2	164158671	164158763	93	+	0	0	0	0	0	0	0	0	0	0	0	0	ENSMUST00000017144.3	Svs6	seminal vesicle secretory protein 6 [Source:MGI Symbol;Acc:MGI:106178]	2	protein_coding
ENSMUSG00000017000.3	E002	0.06987071090969078	NA	NA	NA	NA	NA	NA	NA	NA	NA	NA	NA	chr2	164159226	164159272	47	+	0	0	0	0	0	1	0	0	0	0	0	0	ENSMUST00000017144.3	Svs6	seminal vesicle secretory protein 6 [Source:MGI Symbol;Acc:MGI:106178]	2	protein_coding
ENSMUSG00000017000.3	E003	0	NA	NA	NA	NA	NA	NA	NA	NA	NA	NA	NA	chr2	164159362	164159578	217	+	0	0	0	0	0	0	0	0	0	0	0	0	ENSMUST00000017144.3	Svs6	seminal vesicle secretory protein 6 [Source:MGI Symbol;Acc:MGI:106178]	2	protein_coding
ENSMUSG00000017000.3	E004	0	NA	NA	NA	NA	NA	NA	NA	NA	NA	NA	NA	chr2	164160196	164160373	178	+	0	0	0	0	0	0	0	0	0	0	0	0	ENSMUST00000017144.3	Svs6	seminal vesicle secretory protein 6 [Source:MGI Symbol;Acc:MGI:106178]	2	protein_coding
ENSMUSG00000017003.8	E001	0	NA	NA	NA	NA	NA	NA	NA	NA	NA	NA	NA	chr2	164131188	164131189	2	+	0	0	0	0	0	0	0	0	0	0	0	0	ENSMUST00000017147.8	Svs3a	seminal vesicle secretory protein 3A [Source:MGI Symbol;Acc:MGI:1927635]	2	protein_coding
ENSMUSG00000017003.8	E002	0	NA	NA	NA	NA	NA	NA	NA	NA	NA	NA	NA	chr2	164131190	164131281	92	+	0	0	0	0	0	0	0	0	0	0	0	0	c(""ENSMUST00000109370.2"", ""ENSMUST00000017147.8"")	Svs3a	seminal vesicle secretory protein 3A [Source:MGI Symbol;Acc:MGI:1927635]	2	protein_coding
ENSMUSG00000017003.8	E003	0	NA	NA	NA	NA	NA	NA	NA	NA	NA	NA	NA	chr2	164131504	164131506	3	+	0	0	0	0	0	0	0	0	0	0	0	0	ENSMUST00000017147.8	Svs3a	seminal vesicle secretory protein 3A [Source:MGI Symbol;Acc:MGI:1927635]	2	protein_coding
ENSMUSG00000017003.8	E004	0	NA	NA	NA	NA	NA	NA	NA	NA	NA	NA	NA	chr2	164131507	164132268	762	+	0	0	0	0	0	0	0	0	0	0	0	0	c(""ENSMUST00000109370.2"", ""ENSMUST00000017147.8"")	Svs3a	seminal vesicle secretory protein 3A [Source:MGI Symbol;Acc:MGI:1927635]	2	protein_coding
ENSMUSG00000017003.8	E005	0	NA	NA	NA	NA	NA	NA	NA	NA	NA	NA	NA	chr2	164133080	164133411	332	+	0	0	0	0	0	0	0	0	0	0	0	0	c(""ENSMUST00000109370.2"", ""ENSMUST00000017147.8"")	Svs3a	seminal vesicle secretory protein 3A [Source:MGI Symbol;Acc:MGI:1927635]	2	protein_coding
ENSMUSG00000017003.8	E006	0	NA	NA	NA	NA	NA	NA	NA	NA	NA	NA	NA	chr2	164133412	164133420	9	+	0	0	0	0	0	0	0	0	0	0	0	0	ENSMUST00000109370.2	Svs3a	seminal vesicle secretory protein 3A [Source:MGI Symbol;Acc:MGI:1927635]	2	protein_coding
ENSMUSG00000017004.8	E001	0	NA	NA	NA	NA	NA	NA	NA	NA	NA	NA	NA	chr2	164174660	164174775	116	+	0	0	0	0	0	0	0	0	0	0	0	0	ENSMUST00000017148.8	Svs5	seminal vesicle secretory protein 5 [Source:MGI Symbol;Acc:MGI:98453]	2	protein_coding
ENSMUSG00000017004.8	E002	0	NA	NA	NA	NA	NA	NA	NA	NA	NA	NA	NA	chr2	164175220	164175369	150	+	0	0	0	0	0	0	0	0	0	0	0	0	ENSMUST00000017148.8	Svs5	seminal vesicle secretory protein 5 [Source:MGI Symbol;Acc:MGI:98453]	2	protein_coding
ENSMUSG00000017004.8	E003	0	NA	NA	NA	NA	NA	NA	NA	NA	NA	NA	NA	chr2	164175370	164175558	189	+	0	0	0	0	0	0	0	0	0	0	0	0	c(""ENSMUST00000017148.8"", ""ENSMUST00000149370.2"")	Svs5	seminal vesicle secretory protein 5 [Source:MGI Symbol;Acc:MGI:98453]	2	protein_coding
ENSMUSG00000017004.8	E004	0	NA	NA	NA	NA	NA	NA	NA	NA	NA	NA	NA	chr2	164176126	164176143	18	+	0	0	0	0	0	0	0	0	0	0	0	0	ENSMUST00000149370.2	Svs5	seminal vesicle secretory protein 5 [Source:MGI Symbol;Acc:MGI:98453]	2	protein_coding
ENSMUSG00000017004.8	E005	0	NA	NA	NA	NA	NA	NA	NA	NA	NA	NA	NA	chr2	164176144	164176316	173	+	0	0	0	0	0	0	0	0	0	0	0	0	c(""ENSMUST00000017148.8"", ""ENSMUST00000149370.2"")	Svs5	seminal vesicle secretory protein 5 [Source:MGI Symbol;Acc:MGI:98453]	2	protein_coding
ENSMUSG00000017007.10	E001	0	NA	NA	NA	NA	NA	NA	NA	NA	NA	NA	NA	chr2	164245061	164245113	53	+	0	0	0	0	0	0	0	0	0	0	0	0	ENSMUST00000137427.8	Rbpjl	recombination signal binding protein for immunoglobulin kappa J region-like [Source:MGI Symbol;Acc:MGI:1196616]	2	protein_coding
ENSMUSG00000017007.10	E002	0	NA	NA	NA	NA	NA	NA	NA	NA	NA	NA	NA	chr2	164245114	164245128	15	+	0	0	0	0	0	0	0	0	0	0	0	0	c(""ENSMUST00000137427.8"", ""ENSMUST00000017151.2"")	Rbpjl	recombination signal binding protein for immunoglobulin kappa J region-like [Source:MGI Symbol;Acc:MGI:1196616]	2	protein_coding
ENSMUSG00000017007.10	E003	0	NA	NA	NA	NA	NA	NA	NA	NA	NA	NA	NA	chr2	164245129	164245238	110	+	0	0	0	0	0	0	0	0	0	0	0	0	c(""ENSMUST00000137427.8"", ""ENSMUST00000017151.2"", ""ENSMUST00000109356.2"")	Rbpjl	recombination signal binding protein for immunoglobulin kappa J region-like [Source:MGI Symbol;Acc:MGI:1196616]	2	protein_coding
ENSMUSG00000017007.10	E004	4.06160698466719	0.06066484364342435	0.4368458680226013	0.5086487624352177	NA	3.1220581511534533	3.09571223402628	3.2718033673801017	3.7004719261879018	-0.024486829657881293	0.1353803871568382	0.49126084235220513	chr2	164246379	164246481	103	+	0	2	4	4	3	9	4	9	3	3	6	4	c(""ENSMUST00000137427.8"", ""ENSMUST00000017151.2"", ""ENSMUST00000109356.2"")	Rbpjl	recombination signal binding protein for immunoglobulin kappa J region-like [Source:MGI Symbol;Acc:MGI:1196616]	2	protein_coding
ENSMUSG00000017007.10	E005	4.59154919748698	0.06347578750569122	0.16016304086066668	0.6890064534146162	NA	3.6199702525999413	3.649338341678259	3.4594215159451807	3.0874635379745854	0.023359428864263343	-0.13113516104871792	-0.45986917154672224	chr2	164246482	164246935	454	+	3	1	4	3	6	9	4	15	3	3	6	0	ENSMUST00000137427.8	Rbpjl	recombination signal binding protein for immunoglobulin kappa J region-like [Source:MGI Symbol;Acc:MGI:1196616]	2	protein_coding
ENSMUSG00000017007.10	E006	0	NA	NA	NA	NA	NA	NA	NA	NA	NA	NA	NA	chr2	164247056	164247673	618	+	0	0	0	0	0	0	0	0	0	0	0	0	ENSMUST00000137427.8	Rbpjl	recombination signal binding protein for immunoglobulin kappa J region-like [Source:MGI Symbol;Acc:MGI:1196616]	2	protein_coding
ENSMUSG00000017007.10	E007	0	NA	NA	NA	NA	NA	NA	NA	NA	NA	NA	NA	chr2	164247674	164247799	126	+	0	0	0	0	0	0	0	0	0	0	0	0	c(""ENSMUST00000137427.8"", ""ENSMUST00000017151.2"", ""ENSMUST00000109356.2"")	Rbpjl	recombination signal binding protein for immunoglobulin kappa J region-like [Source:MGI Symbol;Acc:MGI:1196616]	2	protein_coding
ENSMUSG00000017007.10	E008	0	NA	NA	NA	NA	NA	NA	NA	NA	NA	NA	NA	chr2	164249652	164249722	71	+	0	0	0	0	0	0	0	0	0	0	0	0	c(""ENSMUST00000137427.8"", ""ENSMUST00000017151.2"", ""ENSMUST00000109356.2"")	Rbpjl	recombination signal binding protein for immunoglobulin kappa J region-like [Source:MGI Symbol;Acc:MGI:1196616]	2	protein_coding
ENSMUSG00000017007.10	E009	0	NA	NA	NA	NA	NA	NA	NA	NA	NA	NA	NA	chr2	164249905	164250020	116	+	0	0	0	0	0	0	0	0	0	0	0	0	c(""ENSMUST00000137427.8"", ""ENSMUST00000017151.2"", ""ENSMUST00000109356.2"")	Rbpjl	recombination signal binding protein for immunoglobulin kappa J region-like [Source:MGI Symbol;Acc:MGI:1196616]	2	protein_coding
ENSMUSG00000017007.10	E010	0	NA	NA	NA	NA	NA	NA	NA	NA	NA	NA	NA	chr2	164250021	164250287	267	+	0	0	0	0	0	0	0	0	0	0	0	0	ENSMUST00000137427.8	Rbpjl	recombination signal binding protein for immunoglobulin kappa J region-like [Source:MGI Symbol;Acc:MGI:1196616]	2	protein_coding
ENSMUSG00000017007.10	E011	0	NA	NA	NA	NA	NA	NA	NA	NA	NA	NA	NA	chr2	164250288	164250413	126	+	0	0	0	0	0	0	0	0	0	0	0	0	c(""ENSMUST00000137427.8"", ""ENSMUST00000017151.2"", ""ENSMUST00000109356.2"")	Rbpjl	recombination signal binding protein for immunoglobulin kappa J region-like [Source:MGI Symbol;Acc:MGI:1196616]	2	protein_coding
ENSMUSG00000017007.10	E012	0	NA	NA	NA	NA	NA	NA	NA	NA	NA	NA	NA	chr2	164250414	164250462	49	+	0	0	0	0	0	0	0	0	0	0	0	0	c(""ENSMUST00000137427.8"", ""ENSMUST00000017151.2"")	Rbpjl	recombination signal binding protein for immunoglobulin kappa J region-like [Source:MGI Symbol;Acc:MGI:1196616]	2	protein_coding
ENSMUSG00000017007.10	E013	0	NA	NA	NA	NA	NA	NA	NA	NA	NA	NA	NA	chr2	164250463	164252179	1717	+	0	0	0	0	0	0	0	0	0	0	0	0	ENSMUST00000137427.8	Rbpjl	recombination signal binding protein for immunoglobulin kappa J region-like [Source:MGI Symbol;Acc:MGI:1196616]	2	protein_coding
ENSMUSG00000017007.10	E014	0	NA	NA	NA	NA	NA	NA	NA	NA	NA	NA	NA	chr2	164252180	164252317	138	+	0	0	0	0	0	0	0	0	0	0	0	0	c(""ENSMUST00000137427.8"", ""ENSMUST00000017151.2"", ""ENSMUST00000109356.2"")	Rbpjl	recombination signal binding protein for immunoglobulin kappa J region-like [Source:MGI Symbol;Acc:MGI:1196616]	2	protein_coding
ENSMUSG00000017007.10	E015	0	NA	NA	NA	NA	NA	NA	NA	NA	NA	NA	NA	chr2	164252700	164252809	110	+	0	0	0	0	0	0	0	0	0	0	0	0	c(""ENSMUST00000137427.8"", ""ENSMUST00000017151.2"", ""ENSMUST00000109356.2"")	Rbpjl	recombination signal binding protein for immunoglobulin kappa J region-like [Source:MGI Symbol;Acc:MGI:1196616]	2	protein_coding
ENSMUSG00000017007.10	E016	0	NA	NA	NA	NA	NA	NA	NA	NA	NA	NA	NA	chr2	164252939	164253091	153	+	0	0	0	0	0	0	0	0	0	0	0	0	c(""ENSMUST00000137427.8"", ""ENSMUST00000017151.2"", ""ENSMUST00000109356.2"")	Rbpjl	recombination signal binding protein for immunoglobulin kappa J region-like [Source:MGI Symbol;Acc:MGI:1196616]	2	protein_coding
ENSMUSG00000017007.10	E017	0	NA	NA	NA	NA	NA	NA	NA	NA	NA	NA	NA	chr2	164253092	164253258	167	+	0	0	0	0	0	0	0	0	0	0	0	0	ENSMUST00000109356.2	Rbpjl	recombination signal binding protein for immunoglobulin kappa J region-like [Source:MGI Symbol;Acc:MGI:1196616]	2	protein_coding
ENSMUSG00000017007.10	E018	0	NA	NA	NA	NA	NA	NA	NA	NA	NA	NA	NA	chr2	164255772	164255927	156	+	0	0	0	0	0	0	0	0	0	0	0	0	c(""ENSMUST00000137427.8"", ""ENSMUST00000017151.2"")	Rbpjl	recombination signal binding protein for immunoglobulin kappa J region-like [Source:MGI Symbol;Acc:MGI:1196616]	2	protein_coding
ENSMUSG00000017007.10	E019	0	NA	NA	NA	NA	NA	NA	NA	NA	NA	NA	NA	chr2	164256096	164256199	104	+	0	0	0	0	0	0	0	0	0	0	0	0	c(""ENSMUST00000137427.8"", ""ENSMUST00000017151.2"")	Rbpjl	recombination signal binding protein for immunoglobulin kappa J region-like [Source:MGI Symbol;Acc:MGI:1196616]	2	protein_coding
ENSMUSG00000017007.10	E020	0.17259188680587467	1.9365961494594113	-0.030282997408747292	1	NA	0.02698360515397269	0.018566471003410356	1.2119536063586764	0.022779314318995603	-1.0787670611441804	10.978526630247448	-0.4887176281077057	chr2	164256290	164256711	422	+	0	0	0	2	0	0	0	0	0	0	0	0	c(""ENSMUST00000137427.8"", ""ENSMUST00000017151.2"")	Rbpjl	recombination signal binding protein for immunoglobulin kappa J region-like [Source:MGI Symbol;Acc:MGI:1196616]	2	protein_coding
ENSMUSG00000017007.10	E021	0	NA	NA	NA	NA	NA	NA	NA	NA	NA	NA	NA	chr2	164256712	164257368	657	+	0	0	0	0	0	0	0	0	0	0	0	0	ENSMUST00000017151.2	Rbpjl	recombination signal binding protein for immunoglobulin kappa J region-like [Source:MGI Symbol;Acc:MGI:1196616]	2	protein_coding
ENSMUSG00000017009.4	E001	519.1346606077147	0.005495686450127908	1.8572193668368016	0.1729460685105595	0.536800335744765	35.90589227253393	34.49334198449863	33.86693195317068	34.73063693091214	-0.13617598816234278	-0.19784636270756373	-0.11302529478848022	chr2	164266167	164267819	1653	-	360	438	463	397	673	705	710	619	667	423	423	533	ENSMUST00000017153.4	Sdc4	syndecan 4 [Source:MGI Symbol;Acc:MGI:1349164]	2	protein_coding
ENSMUSG00000017009.4	E002	150.4207540279195	0.00639721896289521	0.9963461254832282	0.31819625673555896	0.678161923544345	20.003433121312526	19.293795919494357	19.56191225696034	20.506619906697125	-0.1100727391712617	-0.06806541108323927	0.07595842331042135	chr2	164267820	164268157	338	-	92	123	130	116	142	270	212	172	177	138	127	164	c(""ENSMUST00000142909.2"", ""ENSMUST00000017153.4"")	Sdc4	syndecan 4 [Source:MGI Symbol;Acc:MGI:1349164]	2	protein_coding
ENSMUSG00000017009.4	E003	161.22984726779228	0.0014879709344812028	0.06123106747944007	0.8045606628031321	0.9388144708334287	20.390888596739572	20.422827046262	20.3793350015803	20.73256866788617	0.00478916144668684	-0.001734097859931616	0.05089369121377718	chr2	164270813	164271008	196	-	91	131	137	146	176	251	253	191	193	123	146	171	c(""ENSMUST00000142909.2"", ""ENSMUST00000017153.4"")	Sdc4	syndecan 4 [Source:MGI Symbol;Acc:MGI:1349164]	2	protein_coding
ENSMUSG00000017009.4	E004	118.22538272426814	0.001761628704990786	3.493152716974322	0.0616231226709706	0.3511613215732008	17.3340560452242	17.94354111417637	17.99837599718208	17.229080576290627	0.1042320991416803	0.11345061746120066	-0.018290372014655887	chr2	164271600	164271646	47	-	66	101	88	113	140	188	192	146	147	81	109	108	c(""ENSMUST00000142909.2"", ""ENSMUST00000017153.4"")	Sdc4	syndecan 4 [Source:MGI Symbol;Acc:MGI:1349164]	2	protein_coding
ENSMUSG00000017009.4	E005	115.12887669425018	0.003409117970652784	1.1695564949809523	0.2794923875806384	0.6458721845442493	17.333363856496092	17.62262444299205	17.59814756056265	17.1876028528946	0.04988089157905229	0.04568916151640767	-0.025425156775747304	chr2	164273107	164273233	127	-	68	101	86	108	138	175	188	147	132	71	117	109	c(""ENSMUST00000142909.2"", ""ENSMUST00000017153.4"")	Sdc4	syndecan 4 [Source:MGI Symbol;Acc:MGI:1349164]	2	protein_coding
ENSMUSG00000017009.4	E006	78.27412834383497	0.004735483166974934	4.1977162135654	0.04047845838885245	0.2948543169117696	13.67251088698626	14.679317564683984	15.156177551105799	14.227605866191766	0.21103512808136227	0.30627672628072844	0.11809717687018662	chr2	164285010	164285106	97	-	42	65	49	75	107	127	123	110	86	43	77	81	ENSMUST00000017153.4	Sdc4	syndecan 4 [Source:MGI Symbol;Acc:MGI:1349164]	2	protein_coding
ENSMUSG00000017009.4	E007	0	NA	NA	NA	NA	NA	NA	NA	NA	NA	NA	NA	chr2	164285719	164285807	89	-	0	0	0	0	0	0	0	0	0	0	0	0	ENSMUST00000142909.2	Sdc4	syndecan 4 [Source:MGI Symbol;Acc:MGI:1349164]	2	protein_coding
ENSMUSG00000017049.5	E001	0	NA	NA	NA	NA	NA	NA	NA	NA	NA	NA	NA	chr8	22459791	22459851	61	+	0	0	0	0	0	0	0	0	0	0	0	0	ENSMUST00000070649.2	Ccdc70	coiled-coil domain containing 70 [Source:MGI Symbol;Acc:MGI:1915179]	8	protein_coding
ENSMUSG00000017049.5	E002	0	NA	NA	NA	NA	NA	NA	NA	NA	NA	NA	NA	chr8	22460612	22460741	130	+	0	0	0	0	0	0	0	0	0	0	0	0	ENSMUST00000017193.2	Ccdc70	coiled-coil domain containing 70 [Source:MGI Symbol;Acc:MGI:1915179]	8	protein_coding
ENSMUSG00000017049.5	E003	0	NA	NA	NA	NA	NA	NA	NA	NA	NA	NA	NA	chr8	22463134	22464033	900	+	0	0	0	0	0	0	0	0	0	0	0	0	c(""ENSMUST00000070649.2"", ""ENSMUST00000017193.2"")	Ccdc70	coiled-coil domain containing 70 [Source:MGI Symbol;Acc:MGI:1915179]	8	protein_coding
ENSMUSG00000017049.5	E004	0	NA	NA	NA	NA	NA	NA	NA	NA	NA	NA	NA	chr8	22464034	22464057	24	+	0	0	0	0	0	0	0	0	0	0	0	0	ENSMUST00000017193.2	Ccdc70	coiled-coil domain containing 70 [Source:MGI Symbol;Acc:MGI:1915179]	8	protein_coding
ENSMUSG00000017057.10	E001	83.88467448753963	0.02462440510300886	2.155100349641316	0.14209715938393142	0.4959359865716998	14.124134058115914	16.10000285642586	14.974946135757392	14.575372920447975	0.3903849245390614	0.1739980307998623	0.09347234916380565	chrX	35375763	35375928	166	+	30	75	68	83	137	96	169	93	95	86	69	59	ENSMUST00000033418.8	Il13ra1	interleukin 13 receptor, alpha 1 [Source:MGI Symbol;Acc:MGI:105052]	X	protein_coding
ENSMUSG00000017057.10	E002	133.9338211158021	0.0036907456266818068	1.6170177474437537	0.20350812202148386	0.5712264667501715	18.433479053011126	19.4878606449073	18.61707140951718	18.70309011491814	0.16889085613641708	0.03002460428197118	0.043999960895796164	chrX	35390298	35390437	140	+	61	115	122	139	190	166	258	135	137	109	121	134	ENSMUST00000033418.8	Il13ra1	interleukin 13 receptor, alpha 1 [Source:MGI Symbol;Acc:MGI:105052]	X	protein_coding
ENSMUSG00000017057.10	E003	168.5703367125398	0.0019784872275048914	5.723519888260512	0.016739140453147165	0.20568724797559018	20.12816167679543	21.565987476762245	21.309256214474317	20.79561613019753	0.21164617416807374	0.17478626839364608	0.09985413419392941	chrX	35394257	35394395	139	+	79	133	146	194	245	219	322	165	169	124	152	180	ENSMUST00000033418.8	Il13ra1	interleukin 13 receptor, alpha 1 [Source:MGI Symbol;Acc:MGI:105052]	X	protein_coding
ENSMUSG00000017057.10	E004	165.34450303772937	0.0046044309277386885	2.8161055829518205	0.09332257897792717	0.4175098918073197	19.96757173293328	20.50146243205819	21.731118768018604	20.77235324324404	0.08066643247379801	0.2596157201294371	0.12088548831080459	chrX	35396617	35396737	121	+	78	114	161	217	243	224	291	164	137	104	149	204	ENSMUST00000033418.8	Il13ra1	interleukin 13 receptor, alpha 1 [Source:MGI Symbol;Acc:MGI:105052]	X	protein_coding
ENSMUSG00000017057.10	E005	222.63849980383287	0.001550621532065739	4.6092461550759936	0.03180000957134243	0.2665527032905702	23.169477159758088	24.213194627002594	24.1863246980284	23.795186240695188	0.13746086003758862	0.13398577113165278	0.08302548496242501	chrX	35404866	35405050	185	+	122	161	200	267	312	284	377	257	204	139	201	270	ENSMUST00000033418.8	Il13ra1	interleukin 13 receptor, alpha 1 [Source:MGI Symbol;Acc:MGI:105052]	X	protein_coding
ENSMUSG00000017057.10	E006	199.24848601839722	0.0016485566132644774	0.45274673056891857	0.5010334537701429	0.8023793256537671	22.457766867481865	22.600490967982168	22.71499829227197	22.924832366052712	0.019623979373976752	0.03529098079536297	0.06382471613628393	chrX	35407664	35407815	152	+	127	160	164	212	273	270	314	237	170	122	198	243	ENSMUST00000033418.8	Il13ra1	interleukin 13 receptor, alpha 1 [Source:MGI Symbol;Acc:MGI:105052]	X	protein_coding
ENSMUSG00000017057.10	E007	168.1748441800121	0.006420368703849526	0.09908266179533598	0.7529332651525655	0.9194368484122698	20.82450094538973	21.312768214622594	20.477712419564327	21.238561290850257	0.07118208537650439	-0.05145667803487619	0.060456888612509196	chrX	35412303	35412350	48	+	95	160	130	146	210	252	292	197	151	101	183	196	ENSMUST00000033418.8	Il13ra1	interleukin 13 receptor, alpha 1 [Source:MGI Symbol;Acc:MGI:105052]	X	protein_coding
ENSMUSG00000017057.10	E008	198.1879197410749	0.0036620118067394922	0.5293957776602838	0.4668609978965834	0.7831510938546845	22.417947295481724	22.885255521110665	22.40684930475676	22.771585641871084	0.06395451025922672	-0.0015328003054362327	0.04850244439896567	chrX	35412632	35412764	133	+	128	181	140	208	260	265	344	225	176	111	202	244	ENSMUST00000033418.8	Il13ra1	interleukin 13 receptor, alpha 1 [Source:MGI Symbol;Acc:MGI:105052]	X	protein_coding
ENSMUSG00000017057.10	E009	213.767443676636	0.005303363850193912	0.08031224108822244	0.7768747165689787	0.9282985419669056	23.545992512327544	23.239900793525777	23.46091700123631	23.590522497153003	-0.040746344197926554	-0.011279416604910608	0.0058899721470355715	chrX	35415671	35415767	97	+	134	196	170	217	294	300	391	211	176	114	215	274	ENSMUST00000033418.8	Il13ra1	interleukin 13 receptor, alpha 1 [Source:MGI Symbol;Acc:MGI:105052]	X	protein_coding
ENSMUSG00000017057.10	E010	214.24283253056342	0.0018804601951789986	0.35742517348043634	0.549939717287196	0.8291488580975933	24.009424291548584	23.40767563922654	23.515121400591156	23.04705213559555	-0.079195262398021	-0.06492814463741059	-0.12749396039921201	chrX	35419196	35419280	85	+	144	193	184	235	291	287	385	211	187	119	195	256	ENSMUST00000033418.8	Il13ra1	interleukin 13 receptor, alpha 1 [Source:MGI Symbol;Acc:MGI:105052]	X	protein_coding
ENSMUSG00000017057.10	E011	1446.4808081039869	0.0025746273060681126	11.116478650027602	8.556408225085038e-4	0.057190024090338507	54.37374385813151	50.805400423834335	51.520241289291704	52.40454391152719	-0.2696861859510591	-0.21492667704072232	-0.1477118909552324	chrX	35432467	35434912	2446	+	1018	1332	1387	1529	1986	1727	2177	1484	1243	1091	1368	1562	ENSMUST00000033418.8	Il13ra1	interleukin 13 receptor, alpha 1 [Source:MGI Symbol;Acc:MGI:105052]	X	protein_coding
ENSMUSG00000017064.5	E001	0	NA	NA	NA	NA	NA	NA	NA	NA	NA	NA	NA	chr13	28326467	28326556	90	+	0	0	0	0	0	0	0	0	0	0	0	0	ENSMUST00000017208.5	Prl5a1	prolactin family 5, subfamily a, member 1 [Source:MGI Symbol;Acc:MGI:106332]	13	protein_coding
ENSMUSG00000017064.5	E002	0.3415196527764323	NA	NA	NA	NA	NA	NA	NA	NA	NA	NA	NA	chr13	28329354	28329532	179	+	0	0	0	0	0	0	3	0	0	0	2	0	ENSMUST00000017208.5	Prl5a1	prolactin family 5, subfamily a, member 1 [Source:MGI Symbol;Acc:MGI:106332]	13	protein_coding
ENSMUSG00000017064.5	E003	0	NA	NA	NA	NA	NA	NA	NA	NA	NA	NA	NA	chr13	28332614	28332721	108	+	0	0	0	0	0	0	0	0	0	0	0	0	ENSMUST00000017208.5	Prl5a1	prolactin family 5, subfamily a, member 1 [Source:MGI Symbol;Acc:MGI:106332]	13	protein_coding
ENSMUSG00000017064.5	E004	0	NA	NA	NA	NA	NA	NA	NA	NA	NA	NA	NA	chr13	28333817	28334005	189	+	0	0	0	0	0	0	0	0	0	0	0	0	ENSMUST00000017208.5	Prl5a1	prolactin family 5, subfamily a, member 1 [Source:MGI Symbol;Acc:MGI:106332]	13	protein_coding
ENSMUSG00000017064.5	E005	0	NA	NA	NA	NA	NA	NA	NA	NA	NA	NA	NA	chr13	28335100	28335594	495	+	0	0	0	0	0	0	0	0	0	0	0	0	ENSMUST00000017208.5	Prl5a1	prolactin family 5, subfamily a, member 1 [Source:MGI Symbol;Acc:MGI:106332]	13	protein_coding
ENSMUSG00000017119.20	E001	0.3745339820038795	0.43679876398096784	0.2223300996036528	0.6372702060451199	NA	0.03207395430520421	1.241786695568365	0.028716950987828227	1.7043232071267767	10.55006967759846	-0.3189993448986961	11.463921971927263	chr11	101442975	101443059	85	+	0	0	0	0	0	0	2	0	0	1	0	2	ENSMUST00000103099.8	Nbr1	NBR1, autophagy cargo receptor [Source:MGI Symbol;Acc:MGI:108498]	11	protein_coding
ENSMUSG00000017119.20	E002	1.9807701406144995	0.11805440891859317	0.6732863216759597	0.41190818673286445	NA	1.0526836044259085	2.80550828635414	1.9849231313162505	3.1028984199247844	2.8298154656380765	1.8306233769241502	3.120896820458708	chr11	101443060	101443411	352	+	1	0	0	1	3	1	7	0	3	2	2	6	c(""ENSMUST00000103099.8"", ""ENSMUST00000147239.8"")	Nbr1	NBR1, autophagy cargo receptor [Source:MGI Symbol;Acc:MGI:108498]	11	protein_coding
ENSMUSG00000017119.20	E003	3.9432925890323727	0.09781914729465278	1.316228654979966	0.25127001240837815	NA	2.5567164160416525	3.485744040349445	3.7649665506401107	3.389854289823859	0.8955398719463035	1.118310148135548	0.8149132669461316	chr11	101443480	101443683	204	+	0	2	4	4	4	10	6	6	3	0	8	4	ENSMUST00000103098.9	Nbr1	NBR1, autophagy cargo receptor [Source:MGI Symbol;Acc:MGI:108498]	11	protein_coding
ENSMUSG00000017119.20	E004	11.01536050547956	0.04431118280243618	0.009426380043009885	0.9226552823121393	NA	5.0510911255742315	5.379142192976289	5.601797188929666	5.881901088265835	0.18228761750438016	0.29983323921150395	0.44130070015950773	chr11	101443684	101443692	9	+	11	6	6	9	14	17	8	16	11	8	12	16	c(""ENSMUST00000107213.8"", ""ENSMUST00000103098.9"", ""ENSMUST00000123558.8"", ""ENSMUST00000107208.8"")	Nbr1	NBR1, autophagy cargo receptor [Source:MGI Symbol;Acc:MGI:108498]	11	protein_coding
ENSMUSG00000017119.20	E005	47.507322099992614	0.009661298753353444	0.46892010789702	0.4934843893053432	0.798023113644796	11.468016564975798	11.603810808160134	11.617543669457305	10.965357628659547	0.034627819500360424	0.03810800158536409	-0.1317101182062972	chr11	101443693	101443707	15	+	28	54	40	35	63	77	76	45	49	38	45	43	c(""ENSMUST00000107213.8"", ""ENSMUST00000103098.9"", ""ENSMUST00000123558.8"", ""ENSMUST00000149170.2"", ""ENSMUST00000107208.8"")	Nbr1	NBR1, autophagy cargo receptor [Source:MGI Symbol;Acc:MGI:108498]	11	protein_coding
ENSMUSG00000017119.20	E006	129.5752880095597	0.006798843000112284	1.2276084354256795	0.26787264507514363	0.6363943314166998	18.48553711750236	19.061918565374498	18.74403634769689	17.819691446289426	0.09313823830578816	0.042091073643087284	-0.11092988606917853	chr11	101443708	101443726	19	+	81	130	116	107	162	201	211	137	127	107	127	108	c(""ENSMUST00000107213.8"", ""ENSMUST00000103098.9"", ""ENSMUST00000123558.8"", ""ENSMUST00000149170.2"", ""ENSMUST00000107212.8"", ""ENSMUST00000107208.8"")	Nbr1	NBR1, autophagy cargo receptor [Source:MGI Symbol;Acc:MGI:108498]	11	protein_coding
ENSMUSG00000017119.20	E007	169.92713149732657	0.0031590186269611397	5.875972454000646	0.015348892693797916	0.1978390706447253	20.439465707456776	22.311236824570457	21.247724576776406	20.242359295963922	0.26958207564583425	0.11896194432817975	-0.029641295989201843	chr11	101443727	101443781	55	+	97	164	143	161	205	244	307	198	160	131	171	146	c(""ENSMUST00000107213.8"", ""ENSMUST00000127421.8"", ""ENSMUST00000103098.9"", ""ENSMUST00000123558.8"", ""ENSMUST00000149170.2"", ""ENSMUST00000107212.8"", ""ENSMUST00000107208.8"")	Nbr1	NBR1, autophagy cargo receptor [Source:MGI Symbol;Acc:MGI:108498]	11	protein_coding
ENSMUSG00000017119.20	E008	283.7630403866217	0.004130368557773819	2.7768813519636524	0.09563422518178917	0.4220517494887759	25.504138705206017	27.5112406001806	27.01348362430312	26.760657683789915	0.24070563358248975	0.18238554714224797	0.15242783170553942	chr11	101444814	101444924	111	+	152	274	226	279	333	414	508	301	248	214	314	293	c(""ENSMUST00000107213.8"", ""ENSMUST00000103098.9"", ""ENSMUST00000123558.8"", ""ENSMUST00000149170.2"", ""ENSMUST00000103099.8"", ""ENSMUST00000107208.8"")	Nbr1	NBR1, autophagy cargo receptor [Source:MGI Symbol;Acc:MGI:108498]	11	protein_coding
ENSMUSG00000017119.20	E009	319.9338201187584	0.0039961731224882275	1.3843719702073827	0.23935784329710735	0.6081256333262599	27.12244457605101	28.427697471966027	28.741248254448067	28.50275810407487	0.15066788819078347	0.18603424722303608	0.15916233686892411	chr11	101446636	101446691	56	+	166	292	290	326	386	465	565	318	258	235	351	360	c(""ENSMUST00000107213.8"", ""ENSMUST00000127421.8"", ""ENSMUST00000103098.9"", ""ENSMUST00000147239.8"", ""ENSMUST00000123558.8"", ""ENSMUST00000103099.8"", ""ENSMUST00000107208.8"")	Nbr1	NBR1, autophagy cargo receptor [Source:MGI Symbol;Acc:MGI:108498]	11	protein_coding
ENSMUSG00000017119.20	E010	293.40874055510926	0.003694857321714949	3.34571340103696	0.06738026493766346	0.3645581321100841	25.574477329892204	27.523015283577863	27.87837130373444	27.436135893540694	0.233379929337735	0.2744817494238525	0.22326606085233003	chr11	101446692	101446701	10	+	142	269	246	309	358	432	516	303	240	223	322	323	c(""ENSMUST00000107213.8"", ""ENSMUST00000127421.8"", ""ENSMUST00000103098.9"", ""ENSMUST00000147239.8"", ""ENSMUST00000136185.2"", ""ENSMUST00000123558.8"", ""ENSMUST00000103099.8"", ""ENSMUST00000107208.8"")	Nbr1	NBR1, autophagy cargo receptor [Source:MGI Symbol;Acc:MGI:108498]	11	protein_coding
ENSMUSG00000017119.20	E011	0.7528548969847635	0.329794762817338	1.9513509622133824	0.16244134604048954	NA	2.097820149261892	0.027217295137106134	1.5259133784553	1.3896942244653303	-12.537380635395008	-0.9188755962445287	-1.1887710429569849	chr11	101446884	101446997	114	+	1	2	1	0	3	0	0	0	0	0	2	0	ENSMUST00000107218.10	Nbr1	NBR1, autophagy cargo receptor [Source:MGI Symbol;Acc:MGI:108498]	11	protein_coding
ENSMUSG00000017119.20	E012	1.8132597454897121	0.22922719395489977	0.8789952233357212	0.3484770273498958	NA	2.1120411466974502	2.46253279765871	2.672022996799541	1.7017446225294748	0.4433501795059813	0.6791573593204896	-0.6235787975229478	chr11	101446998	101447000	3	+	2	2	0	3	4	2	7	1	0	0	3	0	c(""ENSMUST00000107218.10"", ""ENSMUST00000071537.13"")	Nbr1	NBR1, autophagy cargo receptor [Source:MGI Symbol;Acc:MGI:108498]	11	protein_coding
ENSMUSG00000017119.20	E013	277.76903674773473	0.004679463882580422	4.924790839891159	0.026474006671054623	0.24738806850663048	24.511408792157752	27.14256377051653	27.26096649724687	26.772283323593655	0.32249580481051865	0.3363932875241211	0.27871372575724074	chr11	101447001	101447006	6	+	123	243	234	293	348	405	501	289	238	204	318	301	c(""ENSMUST00000107213.8"", ""ENSMUST00000127421.8"", ""ENSMUST00000103098.9"", ""ENSMUST00000147239.8"", ""ENSMUST00000136185.2"", ""ENSMUST00000071537.13"", ""ENSMUST00000123558.8"", ""ENSMUST00000103099.8"", ""ENSMUST00000107208.8"", ""ENSMUST00000107218.10"")	Nbr1	NBR1, autophagy cargo receptor [Source:MGI Symbol;Acc:MGI:108498]	11	protein_coding
ENSMUSG00000017119.20	E014	394.1419001265073	0.00397077807041256	3.397234947800314	0.06530580512152308	0.3597890466359493	29.256110238867123	31.585470316277423	31.580325060775607	31.20091676799173	0.2503308533970152	0.24979376218157157	0.21000464498355065	chr11	101447007	101447117	111	+	198	337	351	430	454	568	728	408	316	301	430	428	c(""ENSMUST00000107213.8"", ""ENSMUST00000127421.8"", ""ENSMUST00000103098.9"", ""ENSMUST00000147239.8"", ""ENSMUST00000136185.2"", ""ENSMUST00000071537.13"", ""ENSMUST00000123558.8"", ""ENSMUST00000103099.8"", ""ENSMUST00000107212.8"", ""ENSMUST00000107208.8"", ""ENSMUST00000107218.10"")	Nbr1	NBR1, autophagy cargo receptor [Source:MGI Symbol;Acc:MGI:108498]	11	protein_coding
ENSMUSG00000017119.20	E015	4.670696426047737	0.03630071910003667	0.0018479874023000775	0.965710921066972	NA	3.7909265199713076	3.4636788487538865	3.7752638213886485	3.404136339724033	-0.2609942322332066	-0.011971191123137714	-0.31111367816936353	chr11	101447867	101447971	105	+	6	4	3	6	5	7	9	5	1	2	3	7	ENSMUST00000136185.2	Nbr1	NBR1, autophagy cargo receptor [Source:MGI Symbol;Acc:MGI:108498]	11	protein_coding
ENSMUSG00000017119.20	E016	285.34541162675754	0.00417752942320265	0.2560481598141564	0.6128482147161242	0.860115152684874	25.97748004680517	27.115822292272185	26.76016132775129	27.277414078765716	0.1363137263079306	0.0942355981735492	0.15528344729484367	chr11	101450345	101450371	27	+	164	238	277	308	303	389	518	291	220	217	293	348	c(""ENSMUST00000107213.8"", ""ENSMUST00000127421.8"", ""ENSMUST00000103098.9"", ""ENSMUST00000147239.8"", ""ENSMUST00000136185.2"", ""ENSMUST00000071537.13"", ""ENSMUST00000123558.8"", ""ENSMUST00000103099.8"", ""ENSMUST00000107212.8"", ""ENSMUST00000107208.8"", ""ENSMUST00000107218.10"")	Nbr1	NBR1, autophagy cargo receptor [Source:MGI Symbol;Acc:MGI:108498]	11	protein_coding
ENSMUSG00000017119.20	E017	276.84992645615375	0.0038876431777744207	0.10889515009819206	0.7414055145999255	0.9151351211664905	25.771996292751936	26.586952222694038	26.42473708342662	26.913713257566613	0.09870549326127431	0.07925875420566797	0.13758549450197144	chr11	101450372	101450372	1	+	162	235	270	298	298	377	494	277	213	208	284	341	c(""ENSMUST00000107213.8"", ""ENSMUST00000103098.9"", ""ENSMUST00000147239.8"", ""ENSMUST00000136185.2"", ""ENSMUST00000071537.13"", ""ENSMUST00000123558.8"", ""ENSMUST00000103099.8"", ""ENSMUST00000107212.8"", ""ENSMUST00000107208.8"", ""ENSMUST00000107218.10"")	Nbr1	NBR1, autophagy cargo receptor [Source:MGI Symbol;Acc:MGI:108498]	11	protein_coding
ENSMUSG00000017119.20	E018	291.27383436332354	0.0035492088002146032	0.5440499319309424	0.4607591327823103	0.7795000826561447	26.19032065051036	27.406818889421928	27.12232902104276	27.42565106219662	0.14455426498084023	0.11122453836036605	0.1467506625625532	chr11	101450373	101450388	16	+	166	249	276	321	316	393	533	293	227	220	298	350	c(""ENSMUST00000107213.8"", ""ENSMUST00000103098.9"", ""ENSMUST00000136185.2"", ""ENSMUST00000071537.13"", ""ENSMUST00000123558.8"", ""ENSMUST00000103099.8"", ""ENSMUST00000107212.8"", ""ENSMUST00000107208.8"", ""ENSMUST00000107218.10"")	Nbr1	NBR1, autophagy cargo receptor [Source:MGI Symbol;Acc:MGI:108498]	11	protein_coding
ENSMUSG00000017119.20	E019	315.4329289018958	0.0031186177395627172	1.4616806587387146	0.22666289959923586	0.5951281668620049	26.915346135385974	28.35899180035078	28.44746473585414	28.314597012897323	0.16731872762995792	0.17734842462787093	0.16227652833186035	chr11	101450389	101450407	19	+	184	259	290	367	350	427	577	315	244	242	325	364	c(""ENSMUST00000107213.8"", ""ENSMUST00000103098.9"", ""ENSMUST00000071537.13"", ""ENSMUST00000123558.8"", ""ENSMUST00000103099.8"", ""ENSMUST00000107212.8"", ""ENSMUST00000107208.8"", ""ENSMUST00000107218.10"")	Nbr1	NBR1, autophagy cargo receptor [Source:MGI Symbol;Acc:MGI:108498]	11	protein_coding
ENSMUSG00000017119.20	E020	2.8483178373925946	0.06607986679096921	6.774758969800985	0.009245597586489275	NA	3.138708542724345	1.7986287933557321	2.1701398963957104	3.8178157005890654	-1.6079509545352293	-1.0658569526590274	0.566154921370279	chr11	101450408	101450414	7	+	1	5	3	0	4	2	2	0	2	5	7	3	ENSMUST00000071537.13	Nbr1	NBR1, autophagy cargo receptor [Source:MGI Symbol;Acc:MGI:108498]	11	protein_coding
ENSMUSG00000017119.20	E021	259.4324140060862	0.004440258984838914	0.9328399192471011	0.33412605952813956	0.6916536928382672	24.738450172875815	26.047866138918366	25.88028968890862	25.80236993962191	0.1626709589652906	0.1422371431498588	0.13269854231636646	chr11	101451259	101451277	19	+	168	202	238	312	291	323	464	285	191	204	247	307	c(""ENSMUST00000107213.8"", ""ENSMUST00000103098.9"", ""ENSMUST00000123558.8"", ""ENSMUST00000103099.8"", ""ENSMUST00000107212.8"", ""ENSMUST00000107208.8"", ""ENSMUST00000107218.10"")	Nbr1	NBR1, autophagy cargo receptor [Source:MGI Symbol;Acc:MGI:108498]	11	protein_coding
ENSMUSG00000017119.20	E022	7.365233714163777	0.05795372961099171	1.2447072913173542	0.2645657688484046	NA	5.35362299695683	3.7086805983757642	4.464854607492981	4.385211190188386	-1.0623803831233465	-0.5256551412289143	-0.5777383715516056	chr11	101452612	101453054	443	+	9	9	8	11	10	4	7	6	4	2	13	5	ENSMUST00000146452.2	Nbr1	NBR1, autophagy cargo receptor [Source:MGI Symbol;Acc:MGI:108498]	11	protein_coding
ENSMUSG00000017119.20	E023	2.153836209496536	0.23365932347704843	0.45923756153774775	0.49798051549117917	NA	3.6732777036257716	1.2540512404818571	2.668274648906845	1.3906101026741027	-3.1034723155396207	-0.9236736149604876	-2.805152325958732	chr11	101453055	101453066	12	+	6	3	3	3	6	0	2	0	0	0	2	0	c(""ENSMUST00000071537.13"", ""ENSMUST00000146452.2"")	Nbr1	NBR1, autophagy cargo receptor [Source:MGI Symbol;Acc:MGI:108498]	11	protein_coding
ENSMUSG00000017119.20	E024	7.825074377704314	0.04925830809151007	1.473173947830162	0.22484558316825626	NA	6.035576503096152	3.697918957829387	4.60677424352366	4.0422996493729215	-1.4183807762495402	-0.7826933522391792	-1.1608900547121048	chr11	101453067	101453122	56	+	13	7	13	6	10	11	8	7	2	1	10	6	ENSMUST00000146452.2	Nbr1	NBR1, autophagy cargo receptor [Source:MGI Symbol;Acc:MGI:108498]	11	protein_coding
ENSMUSG00000017119.20	E025	287.24535650736476	0.006528648284509836	0.42252079085182004	0.5156818912225534	0.8108283007935683	26.3244220105625	27.21100740462407	27.035322281511853	26.787020641976937	0.10544283583637437	0.08477330802548444	0.05537316941040693	chr11	101453123	101453145	23	+	191	235	271	344	329	345	528	313	201	212	265	348	c(""ENSMUST00000107213.8"", ""ENSMUST00000103098.9"", ""ENSMUST00000146452.2"", ""ENSMUST00000071537.13"", ""ENSMUST00000123558.8"", ""ENSMUST00000103099.8"", ""ENSMUST00000107212.8"", ""ENSMUST00000107208.8"", ""ENSMUST00000107218.10"")	Nbr1	NBR1, autophagy cargo receptor [Source:MGI Symbol;Acc:MGI:108498]	11	protein_coding
ENSMUSG00000017119.20	E026	485.8093204203076	0.001581215349594129	4.065129833985679	0.04377731952702808	0.30433392869453463	33.41310457635983	34.74613585905797	34.092952474415924	33.19653013025223	0.1315290989325053	0.06754629984558314	-0.021728952967590587	chr11	101455455	101455652	198	+	323	447	422	545	575	611	872	527	397	366	446	522	c(""ENSMUST00000107213.8"", ""ENSMUST00000103098.9"", ""ENSMUST00000146452.2"", ""ENSMUST00000071537.13"", ""ENSMUST00000123558.8"", ""ENSMUST00000103099.8"", ""ENSMUST00000107212.8"", ""ENSMUST00000107208.8"", ""ENSMUST00000107218.10"")	Nbr1	NBR1, autophagy cargo receptor [Source:MGI Symbol;Acc:MGI:108498]	11	protein_coding
ENSMUSG00000017119.20	E027	389.5852433730733	0.001450323394293201	4.216637513153785	0.040029411740501904	0.2934229620087373	30.00736625153968	31.502115780723116	31.121816684749504	30.443782348507654	0.1592518658377191	0.11929317873916645	0.047115229585044105	chr11	101456530	101456607	78	+	250	362	320	440	463	501	702	407	321	296	375	423	c(""ENSMUST00000107213.8"", ""ENSMUST00000103098.9"", ""ENSMUST00000146452.2"", ""ENSMUST00000071537.13"", ""ENSMUST00000123558.8"", ""ENSMUST00000103099.8"", ""ENSMUST00000107212.8"", ""ENSMUST00000107208.8"", ""ENSMUST00000107218.10"")	Nbr1	NBR1, autophagy cargo receptor [Source:MGI Symbol;Acc:MGI:108498]	11	protein_coding
ENSMUSG00000017119.20	E028	1.1745042602769715	0.3938353447982952	0.05621015058716239	0.8125894527831462	NA	1.5078170885870463	1.5902704966580217	2.1790702238220234	1.707839451082748	0.1536757101582043	1.063027639013374	0.3595583397908577	chr11	101456859	101457021	163	+	2	0	0	2	4	0	0	3	0	1	1	1	ENSMUST00000127871.2	Nbr1	NBR1, autophagy cargo receptor [Source:MGI Symbol;Acc:MGI:108498]	11	protein_coding
ENSMUSG00000017119.20	E029	491.10785628959377	8.801061587850145e-4	15.098147444221865	1.0206340019912562e-4	0.02117819216844909	32.731724229131146	35.169743530647764	34.75811030079808	33.43625041624246	0.2412820694325788	0.20141250829319546	0.07103465815935195	chr11	101457022	101457236	215	+	290	438	409	541	612	662	902	502	438	375	489	491	c(""ENSMUST00000107213.8"", ""ENSMUST00000103098.9"", ""ENSMUST00000071537.13"", ""ENSMUST00000123558.8"", ""ENSMUST00000127871.2"", ""ENSMUST00000103099.8"", ""ENSMUST00000107212.8"", ""ENSMUST00000107208.8"", ""ENSMUST00000107218.10"")	Nbr1	NBR1, autophagy cargo receptor [Source:MGI Symbol;Acc:MGI:108498]	11	protein_coding
ENSMUSG00000017119.20	E030	296.93271842418386	0.001712767803628893	6.252975659260812	0.012398485344730502	0.1810578011277546	26.00909943752322	27.948585467727312	27.91795923830071	27.116530700162755	0.22926279762606683	0.22574422976702557	0.132545096956175	chr11	101457921	101457944	24	+	184	240	254	352	354	393	545	274	273	218	287	340	c(""ENSMUST00000107213.8"", ""ENSMUST00000103098.9"", ""ENSMUST00000071537.13"", ""ENSMUST00000123558.8"", ""ENSMUST00000127871.2"", ""ENSMUST00000103099.8"", ""ENSMUST00000107212.8"", ""ENSMUST00000107208.8"", ""ENSMUST00000107218.10"")	Nbr1	NBR1, autophagy cargo receptor [Source:MGI Symbol;Acc:MGI:108498]	11	protein_coding
ENSMUSG00000017119.20	E031	424.35678861404693	0.0017853150691225245	2.578893613441778	0.10829733383628914	0.44407232435213106	31.398911519121825	32.140194525875515	32.640358274027676	31.580248221710818	0.07703835620561428	0.12826712694750242	0.018971510232409727	chr11	101457945	101458088	144	+	274	364	396	497	496	571	745	367	388	315	414	461	c(""ENSMUST00000107213.8"", ""ENSMUST00000149019.2"", ""ENSMUST00000103098.9"", ""ENSMUST00000071537.13"", ""ENSMUST00000123558.8"", ""ENSMUST00000127871.2"", ""ENSMUST00000103099.8"", ""ENSMUST00000107212.8"", ""ENSMUST00000107208.8"", ""ENSMUST00000107218.10"")	Nbr1	NBR1, autophagy cargo receptor [Source:MGI Symbol;Acc:MGI:108498]	11	protein_coding
ENSMUSG00000017119.20	E032	3.21425816087124	0.23598131918797396	2.34879040452671	0.12538026139334832	NA	3.495538391519574	1.9906963886879652	2.507964025550379	3.6189396575034323	-1.6262344665145467	-0.959253843128143	0.10029097572672363	chr11	101459120	101459224	105	+	4	5	2	2	5	1	3	2	0	10	0	3	ENSMUST00000174013.2	Nbr1	NBR1, autophagy cargo receptor [Source:MGI Symbol;Acc:MGI:108498]	11	protein_coding
ENSMUSG00000017119.20	E033	287.09812285492075	0.0012732833005759559	8.997494517757332e-4	0.9760703837141488	0.993842602567092	26.719626325411497	26.904210904534764	26.674712978193384	27.067197695272554	0.02192162130740627	-0.005352697062688705	0.04117656616082144	chr11	101459225	101459272	48	+	200	261	258	308	323	364	473	243	282	243	275	322	c(""ENSMUST00000107213.8"", ""ENSMUST00000149019.2"", ""ENSMUST00000103098.9"", ""ENSMUST00000071537.13"", ""ENSMUST00000123558.8"", ""ENSMUST00000127871.2"", ""ENSMUST00000149170.2"", ""ENSMUST00000174013.2"", ""ENSMUST00000103099.8"", ""ENSMUST00000107212.8"", ""ENSMUST00000107208.8"", ""ENSMUST00000107218.10"")	Nbr1	NBR1, autophagy cargo receptor [Source:MGI Symbol;Acc:MGI:108498]	11	protein_coding
ENSMUSG00000017119.20	E034	399.3546431422932	8.509259412593129e-4	0.24798830313721965	0.6184951505150056	0.8624573653662608	31.540482610775527	30.848112010725202	31.035545760923924	31.06697798349134	-0.07295928806001584	-0.05308592886017216	-0.04976220553120214	chr11	101459273	101459366	94	+	271	386	387	412	474	512	640	337	378	332	381	431	c(""ENSMUST00000107213.8"", ""ENSMUST00000149019.2"", ""ENSMUST00000103098.9"", ""ENSMUST00000071537.13"", ""ENSMUST00000123558.8"", ""ENSMUST00000149170.2"", ""ENSMUST00000174013.2"", ""ENSMUST00000103099.8"", ""ENSMUST00000107212.8"", ""ENSMUST00000107208.8"", ""ENSMUST00000107218.10"")	Nbr1	NBR1, autophagy cargo receptor [Source:MGI Symbol;Acc:MGI:108498]	11	protein_coding
ENSMUSG00000017119.20	E035	371.24184880593987	0.0012163546975957368	0.06066006436282123	0.8054557071773766	0.9392024167244819	30.588466347951496	29.807559094684365	30.212051021544127	29.93251776242562	-0.08436872712438337	-0.04045671777854132	-0.07075390669156079	chr11	101459367	101459434	68	+	239	346	390	389	453	473	592	313	350	315	352	384	c(""ENSMUST00000107213.8"", ""ENSMUST00000149019.2"", ""ENSMUST00000103098.9"", ""ENSMUST00000071537.13"", ""ENSMUST00000123558.8"", ""ENSMUST00000174013.2"", ""ENSMUST00000103099.8"", ""ENSMUST00000107212.8"", ""ENSMUST00000107208.8"", ""ENSMUST00000107218.10"")	Nbr1	NBR1, autophagy cargo receptor [Source:MGI Symbol;Acc:MGI:108498]	11	protein_coding
ENSMUSG00000017119.20	E036	0.45677391206242646	0.2840967550600843	0.9432142763171782	0.3314525806693035	NA	0.027807996976179084	1.8151302119723596	0.886707165625154	0.9822306309382469	12.057557759685306	9.989938676220374	10.285184718479782	chr11	101459513	101459719	207	+	0	0	0	0	1	0	1	2	1	0	0	1	ENSMUST00000144517.2	Nbr1	NBR1, autophagy cargo receptor [Source:MGI Symbol;Acc:MGI:108498]	11	protein_coding
ENSMUSG00000017119.20	E037	482.1461106916454	0.0012867987905672267	0.16619266349653117	0.6835179152873642	0.8916562212815495	34.03508136650163	33.30405320149508	33.943604393336884	33.88729992091457	-0.07276307740351307	-0.009042386672071245	-0.014616826909939817	chr11	101460082	101460229	148	+	300	472	475	491	607	621	796	409	419	409	480	508	c(""ENSMUST00000107213.8"", ""ENSMUST00000149019.2"", ""ENSMUST00000103098.9"", ""ENSMUST00000071537.13"", ""ENSMUST00000123558.8"", ""ENSMUST00000174013.2"", ""ENSMUST00000103099.8"", ""ENSMUST00000144517.2"", ""ENSMUST00000107212.8"", ""ENSMUST00000107208.8"", ""ENSMUST00000107218.10"")	Nbr1	NBR1, autophagy cargo receptor [Source:MGI Symbol;Acc:MGI:108498]	11	protein_coding
ENSMUSG00000017119.20	E038	270.00149071242834	0.003920265069824722	0.3140893004911618	0.5751816012159637	0.8418501233397787	25.96616175558448	26.090697907726224	26.532374680641013	25.95000989729057	0.015154568268828328	0.0684256010810671	-0.0019698830604575335	chr11	101460230	101460238	9	+	152	273	254	270	329	387	487	248	211	226	272	267	c(""ENSMUST00000107213.8"", ""ENSMUST00000149019.2"", ""ENSMUST00000103098.9"", ""ENSMUST00000071537.13"", ""ENSMUST00000123558.8"", ""ENSMUST00000103099.8"", ""ENSMUST00000107212.8"", ""ENSMUST00000144517.2"", ""ENSMUST00000107208.8"", ""ENSMUST00000107218.10"")	Nbr1	NBR1, autophagy cargo receptor [Source:MGI Symbol;Acc:MGI:108498]	11	protein_coding
ENSMUSG00000017119.20	E039	253.8524066647688	0.005676353946102892	0.11769953009621759	0.7315430528785963	0.9117044394068409	25.332684457456935	25.23783232718509	25.844232191035474	25.21989796068185	-0.011823160219924134	0.0631359632157471	-0.014062815347852364	chr11	101460239	101460241	3	+	144	257	243	254	315	362	473	231	182	208	262	249	c(""ENSMUST00000107213.8"", ""ENSMUST00000149019.2"", ""ENSMUST00000103098.9"", ""ENSMUST00000071537.13"", ""ENSMUST00000123558.8"", ""ENSMUST00000103099.8"", ""ENSMUST00000107212.8"", ""ENSMUST00000107208.8"", ""ENSMUST00000107218.10"")	Nbr1	NBR1, autophagy cargo receptor [Source:MGI Symbol;Acc:MGI:108498]	11	protein_coding
ENSMUSG00000017119.20	E040	595.83423422384	0.002313666402470117	0.019034107145444068	0.8902687493846704	0.9672961144947647	37.06844941608904	36.6984325919115	37.14758399430721	36.87093336426071	-0.03451943225510057	0.007351782670188101	-0.01839686965547216	chr11	101460324	101460614	291	+	344	591	596	616	746	763	987	596	465	509	595	599	c(""ENSMUST00000107213.8"", ""ENSMUST00000149019.2"", ""ENSMUST00000103098.9"", ""ENSMUST00000071537.13"", ""ENSMUST00000123558.8"", ""ENSMUST00000103099.8"", ""ENSMUST00000107212.8"", ""ENSMUST00000107208.8"", ""ENSMUST00000107218.10"")	Nbr1	NBR1, autophagy cargo receptor [Source:MGI Symbol;Acc:MGI:108498]	11	protein_coding
ENSMUSG00000017119.20	E041	536.0554827236431	0.0016016420532369187	3.418937130845734e-4	0.9852476613830244	0.996322949027041	35.757013322134114	35.14902259111712	35.31394592535409	35.06907420428466	-0.058310113035975775	-0.042422768658248344	-0.06603076392259766	chr11	101462110	101462259	150	+	326	553	523	583	667	631	823	566	444	436	535	543	c(""ENSMUST00000107213.8"", ""ENSMUST00000149019.2"", ""ENSMUST00000103098.9"", ""ENSMUST00000071537.13"", ""ENSMUST00000123558.8"", ""ENSMUST00000103099.8"", ""ENSMUST00000107212.8"", ""ENSMUST00000107208.8"", ""ENSMUST00000107218.10"")	Nbr1	NBR1, autophagy cargo receptor [Source:MGI Symbol;Acc:MGI:108498]	11	protein_coding
ENSMUSG00000017119.20	E042	419.0970847302493	9.940997851166525e-4	0.026348666461728953	0.8710517214602752	0.9610344249558658	32.23399489829137	31.80383894270024	31.5187936562711	31.535883454576506	-0.044440533272618765	-0.07413957016703954	-0.072353257642499	chr11	101462728	101462803	76	+	273	440	385	459	515	472	666	410	376	336	414	434	c(""ENSMUST00000107213.8"", ""ENSMUST00000149019.2"", ""ENSMUST00000103098.9"", ""ENSMUST00000071537.13"", ""ENSMUST00000123558.8"", ""ENSMUST00000103099.8"", ""ENSMUST00000107212.8"", ""ENSMUST00000107208.8"", ""ENSMUST00000107218.10"")	Nbr1	NBR1, autophagy cargo receptor [Source:MGI Symbol;Acc:MGI:108498]	11	protein_coding
ENSMUSG00000017119.20	E043	25.533649221484705	0.029387022205460977	0.5200823933094512	0.4708065374696649	NA	8.60427351643331	7.453113427931257	8.705712143029501	8.627640874968364	-0.41833538372672496	0.03418965204678415	0.007910738969494346	chr11	101463053	101463287	235	+	30	18	19	26	37	34	36	12	22	30	22	25	ENSMUST00000172744.2	Nbr1	NBR1, autophagy cargo receptor [Source:MGI Symbol;Acc:MGI:108498]	11	protein_coding
ENSMUSG00000017119.20	E044	455.3192134208342	8.279591994448472e-4	1.2270439992668116	0.2679826809732874	0.6364822674299918	33.08216253264783	33.23607621142418	33.04522901637313	32.33864017194628	0.015492097728055043	-0.0037254314972106073	-0.07560003725988906	chr11	101463288	101463398	111	+	302	447	416	499	576	538	740	461	406	378	441	434	c(""ENSMUST00000149019.2"", ""ENSMUST00000103098.9"", ""ENSMUST00000172744.2"", ""ENSMUST00000071537.13"", ""ENSMUST00000123558.8"", ""ENSMUST00000103099.8"", ""ENSMUST00000107212.8"", ""ENSMUST00000107208.8"", ""ENSMUST00000107218.10"")	Nbr1	NBR1, autophagy cargo receptor [Source:MGI Symbol;Acc:MGI:108498]	11	protein_coding
ENSMUSG00000017119.20	E045	521.9982076412936	6.803504028592272e-4	0.9164088000867423	0.3384196741989999	0.6951497198418236	35.057372632176595	35.00184312670473	35.1501138887901	34.451182760124254	-0.005371171955493637	0.008957029016118057	-0.058967582782811334	chr11	101463634	101463798	165	+	339	491	504	570	645	648	823	491	497	435	518	498	c(""ENSMUST00000107213.8"", ""ENSMUST00000149019.2"", ""ENSMUST00000103098.9"", ""ENSMUST00000172744.2"", ""ENSMUST00000071537.13"", ""ENSMUST00000123558.8"", ""ENSMUST00000103099.8"", ""ENSMUST00000107212.8"", ""ENSMUST00000107208.8"", ""ENSMUST00000107218.10"")	Nbr1	NBR1, autophagy cargo receptor [Source:MGI Symbol;Acc:MGI:108498]	11	protein_coding
ENSMUSG00000017119.20	E046	426.1021158168288	6.642546355746455e-4	0.07735486475263542	0.7809145435582787	0.9300977070017097	32.32713400803604	31.608261871837385	32.3702463657183	31.66303180139397	-0.07435977717674014	0.004419907070651874	-0.06864979532979376	chr11	101463929	101464003	75	+	275	400	430	478	501	559	637	388	403	333	417	445	c(""ENSMUST00000107213.8"", ""ENSMUST00000149019.2"", ""ENSMUST00000103098.9"", ""ENSMUST00000172744.2"", ""ENSMUST00000071537.13"", ""ENSMUST00000123558.8"", ""ENSMUST00000103099.8"", ""ENSMUST00000107208.8"", ""ENSMUST00000107218.10"")	Nbr1	NBR1, autophagy cargo receptor [Source:MGI Symbol;Acc:MGI:108498]	11	protein_coding
ENSMUSG00000017119.20	E047	588.920821618952	4.7523872372898896e-4	1.523934870322421	0.21702499985215437	0.5853158452405782	37.01810249271401	36.14240426578597	36.64446903908892	37.16549003863183	-0.08216525442633227	-0.0348908634682612	0.013696758792880459	chr11	101465825	101465932	108	+	388	553	576	649	672	734	875	540	536	503	581	653	c(""ENSMUST00000107213.8"", ""ENSMUST00000149019.2"", ""ENSMUST00000103098.9"", ""ENSMUST00000172744.2"", ""ENSMUST00000071537.13"", ""ENSMUST00000123558.8"", ""ENSMUST00000103099.8"", ""ENSMUST00000107212.8"", ""ENSMUST00000107208.8"", ""ENSMUST00000107218.10"")	Nbr1	NBR1, autophagy cargo receptor [Source:MGI Symbol;Acc:MGI:108498]	11	protein_coding
ENSMUSG00000017119.20	E048	390.00658412836106	0.001067128875297606	4.537065836829072	0.033168399601918544	0.2715135322488051	31.12848705971419	29.7416238827456	30.52504214660584	31.614183660414284	-0.14894785957829626	-0.06416700086409399	0.05095986961755017	chr11	101465933	101465941	9	+	273	348	392	454	432	456	568	338	340	338	398	455	c(""ENSMUST00000107213.8"", ""ENSMUST00000148805.2"", ""ENSMUST00000149019.2"", ""ENSMUST00000103098.9"", ""ENSMUST00000172744.2"", ""ENSMUST00000071537.13"", ""ENSMUST00000123558.8"", ""ENSMUST00000103099.8"", ""ENSMUST00000107212.8"", ""ENSMUST00000107208.8"", ""ENSMUST00000107218.10"")	Nbr1	NBR1, autophagy cargo receptor [Source:MGI Symbol;Acc:MGI:108498]	11	protein_coding
ENSMUSG00000017119.20	E049	481.5800472260233	0.0016185869398551529	1.8583328038674836	0.17281734196702658	0.5366104077421561	33.89607142081128	33.01151999863794	33.43288267706134	34.42059733167574	-0.08846087931402558	-0.0461077855409453	0.05166334067966183	chr11	101465942	101466042	101	+	353	437	441	557	518	575	692	446	441	414	485	551	c(""ENSMUST00000107213.8"", ""ENSMUST00000148805.2"", ""ENSMUST00000103098.9"", ""ENSMUST00000172744.2"", ""ENSMUST00000071537.13"", ""ENSMUST00000123558.8"", ""ENSMUST00000103099.8"", ""ENSMUST00000107212.8"", ""ENSMUST00000107208.8"", ""ENSMUST00000107218.10"")	Nbr1	NBR1, autophagy cargo receptor [Source:MGI Symbol;Acc:MGI:108498]	11	protein_coding
ENSMUSG00000017119.20	E050	384.42175162000035	0.0021802965837278967	0.7390720413445138	0.38995829858495695	0.7320469633209598	30.66286109734753	30.189904131049403	30.223228601105404	31.079126119881238	-0.050799536291492586	-0.0472001468391543	0.04421405365181741	chr11	101466043	101466049	7	+	289	343	345	435	407	468	561	365	361	329	367	450	c(""ENSMUST00000107213.8"", ""ENSMUST00000148805.2"", ""ENSMUST00000103098.9"", ""ENSMUST00000071537.13"", ""ENSMUST00000123558.8"", ""ENSMUST00000103099.8"", ""ENSMUST00000107212.8"", ""ENSMUST00000107208.8"", ""ENSMUST00000107218.10"")	Nbr1	NBR1, autophagy cargo receptor [Source:MGI Symbol;Acc:MGI:108498]	11	protein_coding
ENSMUSG00000017119.20	E051	725.6072134483401	8.02106894684092e-4	1.1989200937154578	0.27353762362722084	0.6415164505134959	40.4759740846076	39.79084613919076	39.594845444639716	40.29554179383689	-0.06041012382502764	-0.07781627220020582	-0.015844848644977816	chr11	101466050	101466242	193	+	511	692	680	823	795	852	1102	702	659	604	706	804	c(""ENSMUST00000107213.8"", ""ENSMUST00000148805.2"", ""ENSMUST00000149019.2"", ""ENSMUST00000103098.9"", ""ENSMUST00000071537.13"", ""ENSMUST00000123558.8"", ""ENSMUST00000103099.8"", ""ENSMUST00000107212.8"", ""ENSMUST00000107208.8"", ""ENSMUST00000107218.10"")	Nbr1	NBR1, autophagy cargo receptor [Source:MGI Symbol;Acc:MGI:108498]	11	protein_coding
ENSMUSG00000017119.20	E052	545.750662195589	0.001289561562902951	0.26662983365673654	0.6056015207291686	0.8565276824104686	35.74575830061802	35.70023127472386	34.99733829133977	35.80500713129838	-0.004342916437344968	-0.07189597751348487	0.005646041236394339	chr11	101467129	101467235	107	+	362	545	490	617	593	627	846	574	479	473	541	575	c(""ENSMUST00000107213.8"", ""ENSMUST00000148805.2"", ""ENSMUST00000149019.2"", ""ENSMUST00000103098.9"", ""ENSMUST00000071537.13"", ""ENSMUST00000123558.8"", ""ENSMUST00000103099.8"", ""ENSMUST00000107212.8"", ""ENSMUST00000107208.8"", ""ENSMUST00000107218.10"")	Nbr1	NBR1, autophagy cargo receptor [Source:MGI Symbol;Acc:MGI:108498]	11	protein_coding
ENSMUSG00000017119.20	E053	44.674707717883976	0.005946877019492571	0.5432151760408033	0.4611032992605591	NA	11.758114157214038	11.204666841231855	10.38650150519156	10.788111815106689	-0.1418002947145851	-0.36431601139042424	-0.2530521949686335	chr11	101467236	101467457	222	+	36	52	40	49	48	41	70	35	53	34	45	43	ENSMUST00000148805.2	Nbr1	NBR1, autophagy cargo receptor [Source:MGI Symbol;Acc:MGI:108498]	11	protein_coding
ENSMUSG00000017119.20	E054	475.0022814552974	0.001958295527696119	0.7214633615394064	0.39566431918109146	0.7361634827778474	33.90255649631031	33.34404817052143	32.994633602327326	33.77021154787241	-0.0556464095764575	-0.09080877623273054	-0.01312514632584616	chr11	101468020	101468077	58	+	323	487	424	548	524	527	720	469	430	428	466	490	c(""ENSMUST00000107213.8"", ""ENSMUST00000149019.2"", ""ENSMUST00000103098.9"", ""ENSMUST00000071537.13"", ""ENSMUST00000103099.8"", ""ENSMUST00000107212.8"", ""ENSMUST00000107208.8"", ""ENSMUST00000107218.10"")	Nbr1	NBR1, autophagy cargo receptor [Source:MGI Symbol;Acc:MGI:108498]	11	protein_coding
ENSMUSG00000017119.20	E055	45.46541332960879	0.04532448396054924	1.0798182875371936	0.2987382098637385	0.662000554307732	11.01664375910768	11.116937076533347	10.082004216802645	12.15517684792539	0.026618535674270305	-0.2599755255475671	0.2893485134147902	chr11	101468650	101468757	108	+	34	31	47	40	52	38	37	36	75	49	57	49	ENSMUST00000141170.2	Nbr1	NBR1, autophagy cargo receptor [Source:MGI Symbol;Acc:MGI:108498]	11	protein_coding
ENSMUSG00000017119.20	E056	494.93110811922037	7.534641664953727e-4	3.8811679331257665	0.04883057751987145	0.31799715451389937	35.21749158027123	34.148814533858456	32.995744236646075	34.140141086302634	-0.104113935492963	-0.21913400563996355	-0.10496846636804058	chr11	101468758	101468863	106	+	335	498	516	518	536	552	768	497	444	446	467	507	c(""ENSMUST00000107213.8"", ""ENSMUST00000149019.2"", ""ENSMUST00000103098.9"", ""ENSMUST00000071537.13"", ""ENSMUST00000123558.8"", ""ENSMUST00000141170.2"", ""ENSMUST00000103099.8"", ""ENSMUST00000107212.8"", ""ENSMUST00000107218.10"")	Nbr1	NBR1, autophagy cargo receptor [Source:MGI Symbol;Acc:MGI:108498]	11	protein_coding
ENSMUSG00000017119.20	E057	700.9802047732074	0.0014948555556963123	9.27568088991967	0.002322163488148341	0.08944194510614871	41.71660050780599	38.58294958298265	38.323703712563116	39.205849145921775	-0.2763381056418588	-0.299848546023453	-0.2202752739747993	chr11	101471411	101471614	204	+	552	747	731	737	802	743	992	655	635	564	648	766	c(""ENSMUST00000107213.8"", ""ENSMUST00000149019.2"", ""ENSMUST00000103098.9"", ""ENSMUST00000071537.13"", ""ENSMUST00000123558.8"", ""ENSMUST00000141170.2"", ""ENSMUST00000103099.8"", ""ENSMUST00000107212.8"", ""ENSMUST00000107208.8"", ""ENSMUST00000107218.10"")	Nbr1	NBR1, autophagy cargo receptor [Source:MGI Symbol;Acc:MGI:108498]	11	protein_coding
ENSMUSG00000017119.20	E058	708.664970042825	0.0023038377722275163	6.173153200758577	0.012970323040793031	0.1846911018678965	41.64316322631352	38.49590471741034	38.83851137456607	39.55627854113466	-0.27789916838756845	-0.24694364418197345	-0.18267262615111513	chr11	101471615	101471838	224	+	564	680	777	734	811	813	963	643	659	570	655	798	c(""ENSMUST00000107213.8"", ""ENSMUST00000149019.2"", ""ENSMUST00000103098.9"", ""ENSMUST00000071537.13"", ""ENSMUST00000123558.8"", ""ENSMUST00000103099.8"", ""ENSMUST00000107212.8"", ""ENSMUST00000107208.8"", ""ENSMUST00000107218.10"")	Nbr1	NBR1, autophagy cargo receptor [Source:MGI Symbol;Acc:MGI:108498]	11	protein_coding
ENSMUSG00000017119.20	E059	1776.5215940192913	0.008323959234732574	1.9202701068660986	0.16582688698804893	0.5277782102641957	57.988749298301784	55.37065547203768	55.051688786558636	56.536252870610255	-0.19103163175191717	-0.21458068273773812	-0.10549755829235963	chr11	101471839	101472777	939	+	1401	1682	1812	1663	2235	1977	2184	1732	1828	1623	1706	1818	c(""ENSMUST00000107213.8"", ""ENSMUST00000149019.2"", ""ENSMUST00000103098.9"", ""ENSMUST00000123558.8"", ""ENSMUST00000103099.8"", ""ENSMUST00000107212.8"", ""ENSMUST00000107208.8"")	Nbr1	NBR1, autophagy cargo receptor [Source:MGI Symbol;Acc:MGI:108498]	11	protein_coding
ENSMUSG00000017132.18	E001	11.537534151811743	0.10297216896744825	0.03730149053558307	0.846852508048759	NA	6.021300371871547	5.3471235046746415	5.81174220629714	5.319687923067917	-0.34424902334574536	-0.10273441699946728	-0.35915384565128505	chr11	118022845	118023201	357	-	8	6	17	10	21	13	3	10	21	8	14	8	ENSMUST00000100181.11	Cyth1	cytohesin 1 [Source:MGI Symbol;Acc:MGI:1334257]	11	protein_coding
ENSMUSG00000017132.18	E002	10.837944908136791	0.06982787935635885	0.6936137447875694	0.40493792532759365	NA	6.092542707838902	4.706967842871691	5.481290492598788	5.522084166568135	-0.7476654705459103	-0.306557485462049	-0.2850677548922951	chr11	118024123	118024200	78	-	5	8	19	9	17	13	3	12	12	13	13	6	ENSMUST00000100181.11	Cyth1	cytohesin 1 [Source:MGI Symbol;Acc:MGI:1334257]	11	protein_coding
ENSMUSG00000017132.18	E003	0.8460699157104796	0.17919400690905687	0.3806827442172107	0.5372380695460601	NA	1.0862497686715642	1.5397448970340264	0.8805233898236082	2.191057825845917	1.006923648704683	-0.6059311326879189	2.0253116579020793	chr11	118054992	118055000	9	-	0	1	0	0	1	0	1	1	1	3	2	0	c(""ENSMUST00000106302.9"", ""ENSMUST00000106305.9"")	Cyth1	cytohesin 1 [Source:MGI Symbol;Acc:MGI:1334257]	11	protein_coding
ENSMUSG00000017132.18	E004	1782.1026403649964	0.0025929331082946523	5.951501551962394	0.014704755413611484	0.19443721261952332	57.810798396973404	54.727094438722396	55.87881390510723	56.733505340870515	-0.225747538862219	-0.1407801338889083	-0.0782388690983229	chr11	118055001	118056920	1920	-	1297	1521	1702	1800	2258	2161	2188	1850	1705	1716	1832	1772	c(""ENSMUST00000106302.9"", ""ENSMUST00000017276.14"", ""ENSMUST00000106305.9"")	Cyth1	cytohesin 1 [Source:MGI Symbol;Acc:MGI:1334257]	11	protein_coding
ENSMUSG00000017132.18	E005	507.92154854353976	0.0015456646239665117	0.2810337947274206	0.5960244303361844	0.8522663409983705	34.92818801591905	33.64801116545833	34.67738996696029	34.61008493839957	-0.12575616411779578	-0.024371773199135305	-0.0309337647482284	chr11	118059842	118059996	155	-	344	436	451	517	676	645	709	546	441	479	479	543	c(""ENSMUST00000106302.9"", ""ENSMUST00000100181.11"", ""ENSMUST00000017276.14"", ""ENSMUST00000106305.9"")	Cyth1	cytohesin 1 [Source:MGI Symbol;Acc:MGI:1334257]	11	protein_coding
ENSMUSG00000017132.18	E006	409.83926487625587	0.002040874091125815	0.3741788683487357	0.5407351917973503	0.8241919896946057	32.426276331938595	30.443805461255067	31.681468697089272	31.045465113315217	-0.20773901409715378	-0.07688692384233953	-0.14363073402001447	chr11	118061652	118061723	72	-	285	388	363	438	531	520	534	433	376	376	361	431	c(""ENSMUST00000106302.9"", ""ENSMUST00000100181.11"", ""ENSMUST00000017276.14"", ""ENSMUST00000106305.9"")	Cyth1	cytohesin 1 [Source:MGI Symbol;Acc:MGI:1334257]	11	protein_coding
ENSMUSG00000017132.18	E007	371.0135739790248	0.002196952721975824	0.012339948383498722	0.9115486894041511	0.9740976261992091	30.49163918653737	29.822706400698777	30.08374200986445	29.860376141500083	-0.07234598590495267	-0.04396633393583649	-0.06823864649120814	chr11	118068046	118068122	77	-	239	340	322	387	468	469	515	425	343	313	339	420	c(""ENSMUST00000106302.9"", ""ENSMUST00000100181.11"", ""ENSMUST00000017276.14"", ""ENSMUST00000106305.9"")	Cyth1	cytohesin 1 [Source:MGI Symbol;Acc:MGI:1334257]	11	protein_coding
ENSMUSG00000017132.18	E008	156.6540812506476	0.001419502575208708	1.4839183370591797	0.2231624670179056	0.5912695127229675	19.97845463688428	20.61600541848351	20.205130550836557	20.03526757037656	0.09606625408583902	0.03446367504250958	0.00867038313467372	chr11	118068123	118068124	2	-	90	148	120	167	194	195	228	181	165	141	151	157	c(""ENSMUST00000106302.9"", ""ENSMUST00000106305.9"")	Cyth1	cytohesin 1 [Source:MGI Symbol;Acc:MGI:1334257]	11	protein_coding
ENSMUSG00000017132.18	E009	152.71000957904593	0.0012778542056840955	2.278433966742483	0.13118427507792568	0.47954964689571494	19.738945781439384	20.472495545624028	20.014727800945806	19.652220263769593	0.11147023250352728	0.04233396958562441	-0.013422045408835181	chr11	118073045	118073045	1	-	87	138	124	165	198	182	229	181	156	139	139	153	c(""ENSMUST00000106302.9"", ""ENSMUST00000106305.9"")	Cyth1	cytohesin 1 [Source:MGI Symbol;Acc:MGI:1334257]	11	protein_coding
ENSMUSG00000017132.18	E010	358.46908537765154	0.003914254730894107	0.9645096918700347	0.3260532735075025	0.6848931453988388	30.1255684173598	29.280582076634346	28.942568417239343	30.164681772772767	-0.09247386065568897	-0.1300520807757266	0.0042313215562419515	chr11	118073046	118073157	112	-	221	316	342	365	429	418	516	404	315	306	341	452	c(""ENSMUST00000106302.9"", ""ENSMUST00000100181.11"", ""ENSMUST00000017276.14"", ""ENSMUST00000106305.9"")	Cyth1	cytohesin 1 [Source:MGI Symbol;Acc:MGI:1334257]	11	protein_coding
ENSMUSG00000017132.18	E011	401.11558294791746	0.004033301175671801	0.4705079355162525	0.49275358723909163	0.7974933003224409	31.10048697441279	30.406954725034595	30.964851077756066	32.01297935176136	-0.0738814354200521	-0.01434907053718426	0.09531674503623933	chr11	118073591	118073739	149	-	210	327	412	426	489	496	557	452	335	358	413	486	c(""ENSMUST00000106302.9"", ""ENSMUST00000100181.11"", ""ENSMUST00000017276.14"", ""ENSMUST00000106305.9"")	Cyth1	cytohesin 1 [Source:MGI Symbol;Acc:MGI:1334257]	11	protein_coding
ENSMUSG00000017132.18	E012	365.77509690368953	0.0032950442424100157	0.674349122260196	0.4115394019176788	0.7471774203885366	29.9867931758193	29.708750357660747	29.18430896756746	30.655220673110165	-0.030311798639839793	-0.08809460391732848	0.07198868159571248	chr11	118074708	118074820	113	-	198	309	365	386	425	422	524	454	297	319	418	401	c(""ENSMUST00000106302.9"", ""ENSMUST00000100181.11"", ""ENSMUST00000017276.14"", ""ENSMUST00000106305.9"")	Cyth1	cytohesin 1 [Source:MGI Symbol;Acc:MGI:1334257]	11	protein_coding
ENSMUSG00000017132.18	E013	323.0118115839062	0.0022324393516528554	0.05477807936750878	0.8149483564529191	0.9429182199254984	28.151844422789722	28.29258679175885	27.780028020496104	28.81147481812478	0.016036831293311238	-0.04267753545946462	0.074617578129752	chr11	118075798	118075878	81	-	177	270	308	351	390	364	472	394	277	288	383	317	c(""ENSMUST00000106302.9"", ""ENSMUST00000100181.11"", ""ENSMUST00000141243.8"", ""ENSMUST00000106305.9"", ""ENSMUST00000017276.14"")	Cyth1	cytohesin 1 [Source:MGI Symbol;Acc:MGI:1334257]	11	protein_coding
ENSMUSG00000017132.18	E014	310.84353916616436	0.00443659425211105	0.40594417131103455	0.5240352955521191	0.815356145632656	27.292221278637356	28.31290555017631	27.352556937005602	28.064499142555633	0.11771829832061087	0.007056512616447463	0.08938672582704221	chr11	118076207	118076252	46	-	158	251	298	334	378	355	441	407	290	262	391	279	c(""ENSMUST00000106302.9"", ""ENSMUST00000100181.11"", ""ENSMUST00000141243.8"", ""ENSMUST00000106305.9"", ""ENSMUST00000017276.14"")	Cyth1	cytohesin 1 [Source:MGI Symbol;Acc:MGI:1334257]	11	protein_coding
ENSMUSG00000017132.18	E015	263.6244975498146	0.0038242255653779425	0.032117310081730466	0.8577704329853576	0.956940604278914	25.821484115561972	26.53313697322413	24.81603999076401	25.896658618324196	0.08619804723726254	-0.12520348962716277	0.009197314365524178	chr11	118076253	118076271	19	-	139	236	250	280	304	277	389	332	266	223	325	232	c(""ENSMUST00000106302.9"", ""ENSMUST00000100181.11"", ""ENSMUST00000106305.9"", ""ENSMUST00000141243.8"", ""ENSMUST00000131115.2"", ""ENSMUST00000017276.14"")	Cyth1	cytohesin 1 [Source:MGI Symbol;Acc:MGI:1334257]	11	protein_coding
ENSMUSG00000017132.18	E016	335.40460345920275	0.0022763828662783247	2.38553473416664	0.12246298169474677	0.46703060176621064	28.003910066240934	29.71819514150569	28.313395970503436	28.753473779520135	0.19193685739825384	0.03532812540953323	0.08503686652118958	chr11	118076272	118076325	54	-	188	276	281	334	414	408	500	428	343	287	410	286	c(""ENSMUST00000106302.9"", ""ENSMUST00000100181.11"", ""ENSMUST00000151165.2"", ""ENSMUST00000106305.9"", ""ENSMUST00000141243.8"", ""ENSMUST00000131115.2"", ""ENSMUST00000017276.14"")	Cyth1	cytohesin 1 [Source:MGI Symbol;Acc:MGI:1334257]	11	protein_coding
ENSMUSG00000017132.18	E017	355.3933837449002	0.002150852801396253	6.471180018954215	0.010963771139179557	0.17188153490632854	28.68811859618073	30.283193495382164	29.83804967098493	28.965952052272414	0.1755957340273202	0.1273338563101145	0.031128278093689232	chr11	118076586	118076652	67	-	203	277	306	363	492	447	516	436	373	284	417	299	c(""ENSMUST00000106302.9"", ""ENSMUST00000100181.11"", ""ENSMUST00000151165.2"", ""ENSMUST00000106305.9"", ""ENSMUST00000141243.8"", ""ENSMUST00000131115.2"", ""ENSMUST00000017276.14"")	Cyth1	cytohesin 1 [Source:MGI Symbol;Acc:MGI:1334257]	11	protein_coding
ENSMUSG00000017132.18	E018	300.8184425696709	0.0013407844724689978	6.784349203997635	0.009196055098253173	0.16016599450986688	26.69666455580476	27.931471976368286	27.85597735269657	26.87176932787071	0.14447365761971476	0.1357904008019979	0.020813328974229606	chr11	118083223	118083287	65	-	180	234	255	299	437	381	455	356	299	251	334	261	c(""ENSMUST00000106302.9"", ""ENSMUST00000100181.11"", ""ENSMUST00000151165.2"", ""ENSMUST00000106305.9"", ""ENSMUST00000141243.8"", ""ENSMUST00000131115.2"", ""ENSMUST00000017276.14"")	Cyth1	cytohesin 1 [Source:MGI Symbol;Acc:MGI:1334257]	11	protein_coding
ENSMUSG00000017132.18	E019	255.47390957763264	0.0020358751169816175	7.89993397370813	0.004943660186815692	0.12261941949618525	24.566584649436777	25.949314933025974	26.17183565505819	24.807768560132658	0.17254955888807721	0.1996002208816705	0.030672143556879305	chr11	118084441	118084523	83	-	145	203	210	243	384	348	379	295	268	210	279	221	c(""ENSMUST00000106302.9"", ""ENSMUST00000100181.11"", ""ENSMUST00000151165.2"", ""ENSMUST00000106305.9"", ""ENSMUST00000141243.8"", ""ENSMUST00000131115.2"", ""ENSMUST00000017276.14"")	Cyth1	cytohesin 1 [Source:MGI Symbol;Acc:MGI:1334257]	11	protein_coding
ENSMUSG00000017132.18	E020	9.66395018088782	0.09483182222322303	0.8391732945539161	0.3596333160547589	NA	4.551388116753728	5.512262488059108	5.421345627772524	5.046297973373001	0.5547263908149516	0.50652842928845	0.298844840586463	chr11	118103475	118103568	94	-	0	5	13	10	14	14	6	22	9	8	8	11	c(""ENSMUST00000106302.9"", ""ENSMUST00000151165.2"")	Cyth1	cytohesin 1 [Source:MGI Symbol;Acc:MGI:1334257]	11	protein_coding
ENSMUSG00000017132.18	E021	0.7260749688046123	0.4478173829957389	0.29089634314865975	0.5896467043244316	NA	1.5302381924407484	1.4846608836057698	1.7582505540133155	0.9688965631304711	-0.08727475372898133	0.4009279722868022	-1.3189810300004643	chr11	118109785	118109851	67	-	0	2	0	1	3	0	3	0	0	0	0	1	ENSMUST00000131115.2	Cyth1	cytohesin 1 [Source:MGI Symbol;Acc:MGI:1334257]	11	protein_coding
ENSMUSG00000017132.18	E022	0.4895615236618739	0.40663008482223073	0.7190258371516904	0.39646363822374436	NA	1.8627464291845683	1.2514152347044956	0.041625786164814826	0.9692568315501688	-1.148145408887336	-10.96835583745562	-1.8854977046612391	chr11	118117676	118117805	130	-	0	0	3	0	0	0	1	0	1	0	0	1	ENSMUST00000141243.8	Cyth1	cytohesin 1 [Source:MGI Symbol;Acc:MGI:1334257]	11	protein_coding
ENSMUSG00000017132.18	E023	153.58367122433302	0.009624927132180617	2.8053480118276752	0.09395045587096154	0.41848649631574636	19.203752230361843	20.256357465489074	21.02769320001208	19.55131642897068	0.16268776501838556	0.27719354126828755	0.05458231250218937	chr11	118139265	118139328	64	-	85	128	117	125	239	249	224	167	161	146	160	118	c(""ENSMUST00000100181.11"", ""ENSMUST00000017276.14"", ""ENSMUST00000106305.9"")	Cyth1	cytohesin 1 [Source:MGI Symbol;Acc:MGI:1334257]	11	protein_coding
ENSMUSG00000017132.18	E024	75.28884078202682	0.017167824171184107	4.401936307176015	0.03589815011188296	0.2807253016167738	13.497234308837875	14.022516872117066	15.921146666577926	13.23809763176071	0.11321358158372696	0.4915964821579877	-0.0573984993201595	chr11	118139329	118139386	58	-	36	71	52	77	142	122	106	82	69	70	80	38	c(""ENSMUST00000017276.14"", ""ENSMUST00000106305.9"")	Cyth1	cytohesin 1 [Source:MGI Symbol;Acc:MGI:1334257]	11	protein_coding
ENSMUSG00000017132.18	E025	8.732349243783055	0.0833419449936299	2.5467400242119993	0.11052209095132784	NA	5.168153262179871	5.322716505448923	5.50151865278562	3.5167209335981227	0.08537155927976148	0.18111628361301202	-1.1138777711883585	chr11	118139387	118139418	32	-	2	14	7	3	17	20	14	13	9	5	6	2	ENSMUST00000106305.9	Cyth1	cytohesin 1 [Source:MGI Symbol;Acc:MGI:1334257]	11	protein_coding
ENSMUSG00000017144.9	E001	482.1003651663994	0.0022941145924880004	2.4060932558758736	0.12086366117788774	0.4644377362152216	33.434545872809224	33.40089915806317	33.335915291940935	34.51636263286437	-0.0033673878266693436	-0.009878078330482154	0.10697562033601926	chr2	51020450	51021846	1397	-	392	479	420	484	571	627	586	457	472	452	447	493	ENSMUST00000017288.9	Rnd3	Rho family GTPase 3 [Source:MGI Symbol;Acc:MGI:1921444]	2	protein_coding
ENSMUSG00000017144.9	E002	317.80835455768204	0.0032667529311140977	0.5359243699736851	0.46412672515485	0.7815024962341678	27.696815215185467	28.313274723915768	28.267397624844122	27.852405348866313	0.07068032314817785	0.06546294079011616	0.01795739938927099	chr2	51021847	51022557	711	-	257	279	307	389	352	408	446	302	301	246	286	325	c(""ENSMUST00000017288.9"", ""ENSMUST00000154545.2"")	Rnd3	Rho family GTPase 3 [Source:MGI Symbol;Acc:MGI:1921444]	2	protein_coding
ENSMUSG00000017144.9	E003	7.870641371680546	0.04938050523181375	0.0035550942326665336	0.9524546165216351	NA	5.7139867768425034	4.747929129016853	4.382308548281657	3.6198414098810616	-0.536541554887334	-0.7684641694299388	-1.3212874319065633	chr2	51022558	51024094	1537	-	13	11	8	5	13	7	17	7	3	2	5	6	ENSMUST00000154545.2	Rnd3	Rho family GTPase 3 [Source:MGI Symbol;Acc:MGI:1921444]	2	protein_coding
ENSMUSG00000017144.9	E004	92.31775908084184	0.002641632390797818	0.3435831297429388	0.5577682374257226	0.8329890225948487	16.653382708478503	15.235245854884695	15.821923317671633	14.953700366982389	-0.266330151010302	-0.1534664461821773	-0.32194231227124437	chr2	51024095	51024229	135	-	90	95	99	113	113	108	125	76	79	62	73	93	c(""ENSMUST00000017288.9"", ""ENSMUST00000154545.2"")	Rnd3	Rho family GTPase 3 [Source:MGI Symbol;Acc:MGI:1921444]	2	protein_coding
ENSMUSG00000017144.9	E005	1.175582080183829	0.14080118424405794	3.018245155798155	0.08233251209172236	NA	2.6643239164746007	0.9221977508120034	1.5176109536390356	1.7380198859302425	-3.062568602597959	-1.6249524611155193	-1.2335150175991285	chr2	51027081	51027147	67	-	2	2	3	0	3	0	1	0	0	0	1	2	ENSMUST00000140864.2	Rnd3	Rho family GTPase 3 [Source:MGI Symbol;Acc:MGI:1921444]	2	protein_coding
ENSMUSG00000017144.9	E006	88.46617978873658	0.0022053503235557378	0.48813776470257153	0.48475918298930465	0.7927849214091206	15.620543970359762	15.164440009052441	15.339164901889788	15.516137757224328	-0.08846395552307307	-0.05428519546110966	-0.02003538500276303	chr2	51027148	51027257	110	-	69	96	84	92	117	105	119	86	72	69	80	97	c(""ENSMUST00000017288.9"", ""ENSMUST00000154545.2"", ""ENSMUST00000140864.2"")	Rnd3	Rho family GTPase 3 [Source:MGI Symbol;Acc:MGI:1921444]	2	protein_coding
ENSMUSG00000017144.9	E007	90.9327003780349	0.0020699685162247957	0.21411440844107688	0.643561509525026	0.873343189047242	15.440639644756175	15.780957638806854	15.31209314535684	16.02312457311234	0.0651431885284941	-0.024955111476763214	0.11070702805196841	chr2	51038236	51038323	88	-	71	89	83	86	105	122	132	92	77	70	95	98	c(""ENSMUST00000017288.9"", ""ENSMUST00000154545.2"", ""ENSMUST00000140864.2"")	Rnd3	Rho family GTPase 3 [Source:MGI Symbol;Acc:MGI:1921444]	2	protein_coding
ENSMUSG00000017144.9	E008	124.05920626449156	0.011167423558924276	4.583824658554107	0.032275099149238845	0.2680547999353175	17.46635358037871	19.011084567007515	18.952221453228233	17.025648012995873	0.2563663742919635	0.2469493728144485	-0.07693526703885833	chr2	51038737	51039106	370	-	72	134	110	119	173	199	195	120	130	85	125	88	c(""ENSMUST00000017288.9"", ""ENSMUST00000154545.2"", ""ENSMUST00000140864.2"")	Rnd3	Rho family GTPase 3 [Source:MGI Symbol;Acc:MGI:1921444]	2	protein_coding
ENSMUSG00000017144.9	E009	7.197568112320462	0.18208172742668213	0.9337326053085349	0.3338948845262878	NA	4.071945937171279	5.356557978796715	4.194100773973176	3.9817689421810485	0.7937441769993905	0.08550040058346253	-0.06477184445832584	chr2	51039107	51039122	16	-	8	4	4	5	12	6	8	7	17	12	3	0	c(""ENSMUST00000017288.9"", ""ENSMUST00000154545.2"")	Rnd3	Rho family GTPase 3 [Source:MGI Symbol;Acc:MGI:1921444]	2	protein_coding
ENSMUSG00000017144.9	E010	1.1391537280534247	0.17219561523642643	0.0891077811328671	0.7653145060371812	NA	1.0066339153374173	1.3094037281371698	2.1483433294227154	2.2740472512858503	0.7588905583612463	2.188135227067104	2.3523284983099346	chr2	51039123	51039123	1	-	0	1	0	1	3	2	1	0	1	4	1	0	ENSMUST00000017288.9	Rnd3	Rho family GTPase 3 [Source:MGI Symbol;Acc:MGI:1921444]	2	protein_coding
ENSMUSG00000017146.13	E001	8.610729915995694	0.0333516545698965	4.612948826593623	0.03173142347286373	NA	6.314098953329847	3.85450981822909	4.380484705789939	4.3983439955055985	-1.4293620009099812	-1.0593570998963133	-1.0475839936145679	chr11	101379590	101380738	1149	-	12	10	13	8	2	7	6	7	5	6	9	15	ENSMUST00000017290.11	Brca1	breast cancer 1, early onset [Source:MGI Symbol;Acc:MGI:104537]	11	protein_coding
ENSMUSG00000017146.13	E002	2.108927643035464	0.1356908728215587	0.12538327077999156	0.7232676872236667	NA	2.6180141387216906	2.383303479769424	2.1201346059596773	2.4042529946740956	-0.271269489138972	-0.6091345602903506	-0.2459961173429892	chr11	101382685	101382745	61	-	2	1	3	1	0	3	4	1	2	0	7	2	ENSMUST00000017290.11	Brca1	breast cancer 1, early onset [Source:MGI Symbol;Acc:MGI:104537]	11	protein_coding
ENSMUSG00000017146.13	E003	1.892360249172522	0.22036977530644491	0.17901380671696643	0.6722221327793257	NA	2.4102690630465844	2.2586310774832725	1.8279082698163194	2.2749371936298104	-0.18764134153898882	-0.7985247449595843	-0.16686950805667122	chr11	101383007	101383080	74	-	3	1	1	0	0	3	1	1	4	1	7	0	ENSMUST00000017290.11	Brca1	breast cancer 1, early onset [Source:MGI Symbol;Acc:MGI:104537]	11	protein_coding
ENSMUSG00000017146.13	E004	1.277982727016972	0.14637140780651256	0.035540966650330574	0.8504665935619091	NA	2.1447588728747604	2.248955515583674	1.4958314757556366	1.39368687501414	0.13697646455935186	-1.0402369024083167	-1.2443818997954708	chr11	101384378	101384432	55	-	2	1	1	0	0	2	1	1	4	0	3	0	ENSMUST00000017290.11	Brca1	breast cancer 1, early onset [Source:MGI Symbol;Acc:MGI:104537]	11	protein_coding
ENSMUSG00000017146.13	E005	0.4877679295781947	0.29624239806106983	0.32046829843217495	0.5713263505945838	NA	2.150606461803477	0.9146989145962863	0.011155955613446622	0.007897800485793027	-2.4675532672699942	-15.182552652960432	-16.17913520889394	chr11	101387141	101388759	1619	-	2	1	1	0	0	0	0	0	1	0	0	0	ENSMUST00000156843.2	Brca1	breast cancer 1, early onset [Source:MGI Symbol;Acc:MGI:104537]	11	protein_coding
ENSMUSG00000017146.13	E006	1.8357170597091987	0.1376181570714891	0.031620045281528064	0.8588641348239698	NA	2.145746170050515	2.6232788447017157	1.838000983398075	1.9771341597037804	0.5802666738973089	-0.44694389587255406	-0.23628480617317538	chr11	101388760	101388840	81	-	2	2	0	1	0	2	0	3	5	2	3	1	c(""ENSMUST00000017290.11"", ""ENSMUST00000156843.2"")	Brca1	breast cancer 1, early onset [Source:MGI Symbol;Acc:MGI:104537]	11	protein_coding
ENSMUSG00000017146.13	E007	1.757148538709317	0.21392693966083484	0.04091098190221487	0.8397098470238946	NA	2.387432742125938	2.646347241117766	1.5040992595990872	1.8075498031519146	0.29736109085339413	-1.3338499941386162	-0.8033655226228924	chr11	101392818	101392858	41	-	1	4	0	1	0	1	0	2	6	2	2	1	c(""ENSMUST00000017290.11"", ""ENSMUST00000156843.2"")	Brca1	breast cancer 1, early onset [Source:MGI Symbol;Acc:MGI:104537]	11	protein_coding
ENSMUSG00000017146.13	E008	2.529222237955621	0.21922144284322898	0.0928940368038127	0.7605297309338628	NA	2.612180508880712	2.647592679745614	2.7902018869081786	2.4171985176926825	0.03889270199107142	0.19043387740000473	-0.22404532015422252	chr11	101393307	101393384	78	-	1	5	0	1	2	4	0	2	6	2	6	1	c(""ENSMUST00000017290.11"", ""ENSMUST00000156843.2"")	Brca1	breast cancer 1, early onset [Source:MGI Symbol;Acc:MGI:104537]	11	protein_coding
ENSMUSG00000017146.13	E009	3.330540162794311	0.11136339481418163	1.4944537363703603e-4	0.9902462755571781	NA	2.8202808248509825	2.6163916444144775	3.3625413700771247	3.022350271475119	-0.21675579477790508	0.5081376403348963	0.199914559439758	chr11	101396143	101396230	88	-	1	5	1	4	2	4	0	2	6	5	6	3	c(""ENSMUST00000017290.11"", ""ENSMUST00000156843.2"")	Brca1	breast cancer 1, early onset [Source:MGI Symbol;Acc:MGI:104537]	11	protein_coding
ENSMUSG00000017146.13	E010	3.7740313545894355	0.0763050692058559	4.116004351418411	0.04247929534549849	NA	2.8161320836628647	3.84206905394916	3.8210116965992	2.5457188609462946	0.8977859497916141	0.8818941725704881	-0.2915914097566328	chr11	101398776	101399004	229	-	0	6	1	4	4	5	8	3	7	3	1	6	c(""ENSMUST00000017290.11"", ""ENSMUST00000156843.2"")	Brca1	breast cancer 1, early onset [Source:MGI Symbol;Acc:MGI:104537]	11	protein_coding
ENSMUSG00000017146.13	E011	2.0433850127252553	0.39092305311011427	0.0016399074305013528	0.9676978789086891	NA	2.3651641248934254	2.8773686871343216	1.8180956579802938	2.279991510681711	0.5661892845714962	-0.7595099527574736	-0.10590763627377797	chr11	101399005	101399056	52	-	0	4	1	0	2	1	9	1	1	3	0	5	ENSMUST00000017290.11	Brca1	breast cancer 1, early onset [Source:MGI Symbol;Acc:MGI:104537]	11	protein_coding
ENSMUSG00000017146.13	E012	2.0048390330922974	0.30234901111344653	0.06765859879362779	0.7947768683907874	NA	2.5898315574913795	3.034124198239496	1.8211759446854359	1.9505596303425676	0.4573738518790691	-1.0166952983147606	-0.8185561637193982	chr11	101400747	101400925	179	-	0	4	2	0	2	1	9	2	1	0	1	5	ENSMUST00000017290.11	Brca1	breast cancer 1, early onset [Source:MGI Symbol;Acc:MGI:104537]	11	protein_coding
ENSMUSG00000017146.13	E013	0.08618777167080653	1.8572177063807243	0.12182985961780446	0.7270582712897938	NA	0.011024481648320261	0.9396301602526194	0.01084118752885388	0.007817451826596766	12.826807911540525	-0.04837605727911409	-0.9918810036582286	chr11	101403337	101403545	209	-	0	0	0	0	0	0	0	0	1	0	0	0	ENSMUST00000131460.2	Brca1	breast cancer 1, early onset [Source:MGI Symbol;Acc:MGI:104537]	11	protein_coding
ENSMUSG00000017146.13	E014	1.1960994570487022	0.12832011529952148	1.70879206151605	0.19114216936927073	NA	2.127753727233852	2.2134450395294465	0.011152306815105817	1.7951195152498087	0.11400367496671904	-15.152651047300985	-0.490779428147094	chr11	101403546	101403675	130	-	0	2	2	0	0	0	3	2	1	0	3	2	c(""ENSMUST00000131460.2"", ""ENSMUST00000017290.11"")	Brca1	breast cancer 1, early onset [Source:MGI Symbol;Acc:MGI:104537]	11	protein_coding
ENSMUSG00000017146.13	E015	1.59460494871428	0.1002119014712682	5.74164508870399	0.016567268347747983	NA	2.8354658317148846	1.289347194216731	1.059180899532663	2.2687886265072024	-2.275243058843672	-2.842741346236272	-0.6439408036520012	chr11	101408097	101408268	172	-	3	3	1	0	0	1	0	1	1	0	5	3	c(""ENSMUST00000131460.2"", ""ENSMUST00000017290.11"")	Brca1	breast cancer 1, early onset [Source:MGI Symbol;Acc:MGI:104537]	11	protein_coding
ENSMUSG00000017146.13	E016	1.4262211502309112	0.11798009675646014	10.250218934070816	0.0013666837974068927	NA	2.8367613857593454	0.009609392564286168	1.0590471783848017	2.2673327929287694	-16.412875125853382	-2.8444253315420305	-0.6471139156537322	chr11	101413258	101413285	28	-	3	3	1	0	0	1	0	0	0	0	5	3	c(""ENSMUST00000131460.2"", ""ENSMUST00000017290.11"")	Brca1	breast cancer 1, early onset [Source:MGI Symbol;Acc:MGI:104537]	11	protein_coding
ENSMUSG00000017146.13	E017	1.7095107174546897	0.09238042381546299	4.93183922677332	0.026366240885013277	NA	2.8348680238945434	1.2743060375398585	1.4969013504729816	2.410700246686716	-2.3085001373650273	-1.8438345450154667	-0.46813065522174946	chr11	101413286	101413328	43	-	3	3	1	0	0	2	2	0	0	1	5	3	ENSMUST00000017290.11	Brca1	breast cancer 1, early onset [Source:MGI Symbol;Acc:MGI:104537]	11	protein_coding
ENSMUSG00000017146.13	E018	5.194501555743739	0.10706940697688824	0.7463050817017916	0.3876485911317917	NA	4.549458538348176	3.2717519700476316	3.5328645916158052	3.443402635809292	-0.9533825506565923	-0.7314554984677413	-0.8055950289950462	chr11	101414151	101415018	868	-	7	7	4	5	2	4	5	6	2	9	6	3	ENSMUST00000017290.11	Brca1	breast cancer 1, early onset [Source:MGI Symbol;Acc:MGI:104537]	11	protein_coding
ENSMUSG00000017146.13	E019	1.3915335002294367	0.12984238212510907	1.2290353915854553	0.26759471347714325	NA	1.067831709980922	2.211720238880261	2.109675415531356	2.131183040997186	2.1017652251546743	1.965375940837827	1.9946622081702259	chr11	101415019	101415032	14	-	0	1	0	0	2	2	3	3	0	2	2	3	c(""ENSMUST00000191198.2"", ""ENSMUST00000017290.11"")	Brca1	breast cancer 1, early onset [Source:MGI Symbol;Acc:MGI:104537]	11	protein_coding
ENSMUSG00000017146.13	E020	1.9858732132697485	0.08827363473763657	0.21091305866096377	0.6460526974187872	NA	1.508860368627026	2.2142690040009256	2.366557098138074	2.7858603159136806	1.1072996510291664	1.2993661216397152	1.7704908648873925	chr11	101415033	101415223	191	-	0	1	1	1	2	2	3	3	0	2	7	3	c(""ENSMUST00000191198.2"", ""ENSMUST00000188168.2"", ""ENSMUST00000017290.11"")	Brca1	breast cancer 1, early onset [Source:MGI Symbol;Acc:MGI:104537]	11	protein_coding
ENSMUSG00000017146.13	E021	1.0908610535677832	0.13942965160451018	0.585995978192571	0.443971639373668	NA	1.0669697113825123	1.2804240677089211	1.0636554913166094	2.415700460657277	0.5263112783515554	-0.00897804237550881	2.3588413636123295	chr11	101415224	101415236	13	-	0	0	1	1	0	0	1	1	0	2	5	2	c(""ENSMUST00000191198.2"", ""ENSMUST00000017290.11"")	Brca1	breast cancer 1, early onset [Source:MGI Symbol;Acc:MGI:104537]	11	protein_coding
ENSMUSG00000017146.13	E022	1.17480711765447	0.14147349894858632	0.6749261992619466	0.41133936375772845	NA	1.0669445748636974	1.2803941097960347	1.0637076456165744	2.5450945479616394	0.5263117406832416	-0.008768554259932948	2.509600892351888	chr11	101415237	101415371	135	-	0	0	1	1	0	0	1	1	0	2	6	2	ENSMUST00000017290.11	Brca1	breast cancer 1, early onset [Source:MGI Symbol;Acc:MGI:104537]	11	protein_coding
ENSMUSG00000017146.13	E023	1.2313000320357919	0.32153073066864446	0.35126538717327094	0.553397697688007	NA	0.010604698978795568	0.0094409313508379	1.8181503373714776	2.7818905285863593	-0.3354051561159874	14.843949449799156	16.0720783507967	chr11	101415372	101415684	313	-	0	0	0	0	3	0	0	0	0	2	8	2	c(""ENSMUST00000191198.2"", ""ENSMUST00000188168.2"", ""ENSMUST00000017290.11"")	Brca1	breast cancer 1, early onset [Source:MGI Symbol;Acc:MGI:104537]	11	protein_coding
ENSMUSG00000017146.13	E024	1.6708436793841632	0.39156333783456665	0.05437586819368789	0.8156167142166988	NA	1.4995054887879462	2.332925734103796	2.0909207756276658	2.4079606351097596	1.27598486330545	0.959753748914451	1.367403189923947	chr11	101415685	101416032	348	-	0	0	2	0	4	0	5	2	0	2	3	4	c(""ENSMUST00000188168.2"", ""ENSMUST00000017290.11"")	Brca1	breast cancer 1, early onset [Source:MGI Symbol;Acc:MGI:104537]	11	protein_coding
ENSMUSG00000017146.13	E025	2.002491682878311	0.29077238575859893	0.45793150419569884	0.4985922773471681	NA	2.412401542640154	2.3912816873042715	2.8559289627531825	1.7951180002667826	-0.025393478532590885	0.4874758066644118	-0.8533338313062151	chr11	101416033	101416332	300	-	3	0	2	5	2	0	3	4	0	1	1	3	ENSMUST00000017290.11	Brca1	breast cancer 1, early onset [Source:MGI Symbol;Acc:MGI:104537]	11	protein_coding
ENSMUSG00000017146.13	E026	3.024670201897038	0.06326844627612396	0.11560231408515165	0.7338539651803245	NA	3.0360854733664837	2.880200420361305	2.99930405302311	2.539561183307356	-0.15228205812145412	-0.03521634372176963	-0.5158536874784843	chr11	101416333	101417465	1133	-	5	1	2	3	4	1	3	2	5	1	3	6	c(""ENSMUST00000017290.11"", ""ENSMUST00000142086.3"")	Brca1	breast cancer 1, early onset [Source:MGI Symbol;Acc:MGI:104537]	11	protein_coding
ENSMUSG00000017146.13	E027	1.2883550715011265	0.1311498415315633	1.2545531205611553	0.26268463438640116	NA	1.5067402295559873	2.0466763213104286	2.37548742384827	1.6061749976277895	0.8841115998952845	1.3143013279861284	0.18446243449963992	chr11	101418827	101418903	77	-	0	0	2	2	1	2	1	0	4	0	2	2	c(""ENSMUST00000017290.11"", ""ENSMUST00000142086.3"")	Brca1	breast cancer 1, early onset [Source:MGI Symbol;Acc:MGI:104537]	11	protein_coding
ENSMUSG00000017146.13	E028	1.1396825822506833	0.2515462086930523	1.7378758664075917	0.1874081937119845	NA	1.5031299153219635	2.0589489036744055	2.3817557108311718	1.1419957471980666	0.908296736860927	1.3288357250718383	-0.7930275525708782	chr11	101420617	101420662	46	-	0	0	2	2	0	3	1	0	4	1	0	1	c(""ENSMUST00000017290.11"", ""ENSMUST00000142086.3"")	Brca1	breast cancer 1, early onset [Source:MGI Symbol;Acc:MGI:104537]	11	protein_coding
ENSMUSG00000017146.13	E029	1.2965306362364972	0.1574351887944086	0.041142747664764556	0.8392626316179311	NA	1.5059072412935421	0.9019451149117828	2.8298254526799838	1.968289711531341	-1.4793512974295746	1.8213782176494804	0.7729602105672778	chr11	101421818	101421920	103	-	0	0	2	4	0	3	1	0	0	1	2	3	c(""ENSMUST00000017290.11"", ""ENSMUST00000142086.3"")	Brca1	breast cancer 1, early onset [Source:MGI Symbol;Acc:MGI:104537]	11	protein_coding
ENSMUSG00000017146.13	E030	0.94720103883212	0.1747737559972194	3.7521456787274303	0.05273976880515698	NA	0.010628685849511044	1.5765545488540624	2.614189304655099	1.391791469397873	14.42586348841634	15.885963176873481	14.066083078542306	chr11	101422846	101422908	63	-	0	0	0	3	0	3	1	0	2	0	2	1	c(""ENSMUST00000017290.11"", ""ENSMUST00000142086.3"")	Brca1	breast cancer 1, early onset [Source:MGI Symbol;Acc:MGI:104537]	11	protein_coding
ENSMUSG00000017146.13	E031	0.935206169456782	0.16864466998234284	4.2052450892690985	0.040299150457618726	NA	0.010633159435329276	1.8105091648094316	2.389360324539922	1.3919245634352535	14.824058213711384	15.625031941474772	14.065144870055866	chr11	101422909	101422985	77	-	0	0	0	3	0	2	2	0	2	0	2	1	c(""ENSMUST00000190862.2"", ""ENSMUST00000017290.11"", ""ENSMUST00000142086.3"")	Brca1	breast cancer 1, early onset [Source:MGI Symbol;Acc:MGI:104537]	11	protein_coding
ENSMUSG00000017146.13	E032	1.1718067160479935	0.14493157494062278	6.627777290108497	0.010040047118270829	NA	0.010650968050327947	2.2333385438704454	2.5969138388446993	1.3980292441900843	15.425205505813606	15.860770480409066	14.07294704948716	chr11	101424765	101424853	89	-	0	0	0	2	3	1	2	0	4	1	2	0	c(""ENSMUST00000190862.2"", ""ENSMUST00000017290.11"")	Brca1	breast cancer 1, early onset [Source:MGI Symbol;Acc:MGI:104537]	11	protein_coding
ENSMUSG00000017146.13	E033	1.407951196918609	0.12789567438864252	9.272351526665972	0.002326388328991273	NA	0.0106575126402646	2.5897879139201194	2.8009148473177987	1.3978378715579254	15.851061841917382	16.077431639311392	14.07077952399654	chr11	101426354	101426431	78	-	0	0	0	2	4	1	2	1	5	1	2	0	c(""ENSMUST00000190862.2"", ""ENSMUST00000017290.11"", ""ENSMUST00000142086.3"")	Brca1	breast cancer 1, early onset [Source:MGI Symbol;Acc:MGI:104537]	11	protein_coding
ENSMUSG00000017146.13	E034	1.3852140181507044	0.12762011411363472	3.700946283293547	0.054381617997552756	NA	0.010671909965040527	2.2305034307951104	2.3544542779433613	2.1245724195258475	15.415869954513271	15.572037212000676	15.27537837870028	chr11	101430807	101430860	54	-	0	0	0	0	4	1	2	1	3	1	2	4	c(""ENSMUST00000190862.2"", ""ENSMUST00000017290.11"", ""ENSMUST00000142086.3"")	Brca1	breast cancer 1, early onset [Source:MGI Symbol;Acc:MGI:104537]	11	protein_coding
ENSMUSG00000017146.13	E035	1.4557497140459044	0.4079617972893178	0.5841448423317956	0.44469224570210797	NA	1.5358114981370647	2.4350944749456573	2.090139046486641	1.7903787967661202	1.3307108630206124	0.889622012559814	0.44270707002093435	chr11	101439841	101439939	99	-	2	0	0	0	4	0	2	1	4	1	0	4	c(""ENSMUST00000017290.11"", ""ENSMUST00000142086.3"")	Brca1	breast cancer 1, early onset [Source:MGI Symbol;Acc:MGI:104537]	11	protein_coding
ENSMUSG00000017146.13	E036	0.24167268853468737	1.2656511735354767	0.21062698088590537	0.646276426102623	NA	0.010871699664747325	0.009372747826162708	0.010891201050398536	1.368583351260014	-0.42806707459427784	0.0051711048551084104	13.952321395827356	chr11	101442352	101442408	57	-	0	0	0	0	0	0	0	0	0	0	0	3	ENSMUST00000190862.2	Brca1	breast cancer 1, early onset [Source:MGI Symbol;Acc:MGI:104537]	11	protein_coding
ENSMUSG00000017146.13	E037	1.2254402312540842	0.8258754095059878	0.009241633736991162	0.923414611802612	NA	1.5526086627137659	1.3200580263729194	2.0755038937602137	2.082409623943107	-0.46832753972913943	0.8379373287364464	0.847527912698479	chr11	101442595	101442705	111	-	2	0	0	0	4	0	0	1	1	0	0	7	c(""ENSMUST00000017290.11"", ""ENSMUST00000142086.3"")	Brca1	breast cancer 1, early onset [Source:MGI Symbol;Acc:MGI:104537]	11	protein_coding
ENSMUSG00000017146.13	E038	0.7860137032217287	1.0489876258920197	1.3913643762812455	0.2381748242453198	NA	1.5593810583774257	0.009546652805425992	0.011095107803981819	2.078338239116235	-14.70404158674261	-14.27032800361967	0.8293144604887326	chr11	101442706	101442781	76	-	2	0	0	0	0	0	0	0	0	0	0	7	ENSMUST00000142086.3	Brca1	breast cancer 1, early onset [Source:MGI Symbol;Acc:MGI:104537]	11	protein_coding
ENSMUSG00000017165.2	E001	0	NA	NA	NA	NA	NA	NA	NA	NA	NA	NA	NA	chr11	100225233	100225284	52	+	0	0	0	0	0	0	0	0	0	0	0	0	ENSMUST00000017309.2	Gast	gastrin [Source:MGI Symbol;Acc:MGI:104768]	11	protein_coding
ENSMUSG00000017165.2	E002	0	NA	NA	NA	NA	NA	NA	NA	NA	NA	NA	NA	chr11	100227304	100227519	216	+	0	0	0	0	0	0	0	0	0	0	0	0	ENSMUST00000017309.2	Gast	gastrin [Source:MGI Symbol;Acc:MGI:104768]	11	protein_coding
ENSMUSG00000017165.2	E003	0	NA	NA	NA	NA	NA	NA	NA	NA	NA	NA	NA	chr11	100227631	100227822	192	+	0	0	0	0	0	0	0	0	0	0	0	0	ENSMUST00000017309.2	Gast	gastrin [Source:MGI Symbol;Acc:MGI:104768]	11	protein_coding
ENSMUSG00000017167.7	E001	147.34018117051622	0.02316578186907552	1.2221265465284716	0.26894371980894516	0.6375350290216549	18.462764793005007	19.40372881872331	21.338323190481688	19.510269054230122	0.1509130408478745	0.44166342526623037	0.16758267409712957	chr11	101061349	101061783	435	+	105	132	150	179	172	213	252	127	111	123	137	128	ENSMUST00000138942.2	Cntnap1	contactin associated protein-like 1 [Source:MGI Symbol;Acc:MGI:1858201]	11	protein_coding
ENSMUSG00000017167.7	E002	10.824215650435203	0.04459378164731262	0.9348693957764738	0.3336008040208248	NA	6.187759072719004	5.313703994721948	4.865844057422436	5.259151932532433	-0.4415295003678348	-0.6965517566432391	-0.471427167793518	chr11	101066867	101067153	287	+	17	15	9	4	13	11	15	6	13	4	16	7	ENSMUST00000103109.4	Cntnap1	contactin associated protein-like 1 [Source:MGI Symbol;Acc:MGI:1858201]	11	protein_coding
ENSMUSG00000017167.7	E003	24.709405571803654	0.009613427023518537	1.038592379058258	0.3081490733991254	NA	7.956606509642569	8.493000808032278	8.72477205456073	8.023660394403223	0.19011092006667418	0.26864199938436695	0.0244415412143848	chr11	101068060	101068161	102	+	14	31	24	23	36	31	45	21	22	13	28	22	ENSMUST00000103109.4	Cntnap1	contactin associated protein-like 1 [Source:MGI Symbol;Acc:MGI:1858201]	11	protein_coding
ENSMUSG00000017167.7	E004	25.868248112246853	0.012516553666176416	1.379038408595619	0.24026500923548172	NA	8.073668176334351	8.877202797021013	8.807950568828346	8.09520774554261	0.27664595934620717	0.2537890956888704	0.0077613836148184845	chr11	101068249	101068442	194	+	17	30	24	20	39	33	45	25	26	17	31	16	ENSMUST00000103109.4	Cntnap1	contactin associated protein-like 1 [Source:MGI Symbol;Acc:MGI:1858201]	11	protein_coding
ENSMUSG00000017167.7	E005	31.894741393464585	0.016551352769307404	0.0081478177492329	0.9280764233450102	NA	9.952455241786495	9.390871304844666	9.157838045064707	8.49880535337978	-0.16988573596482137	-0.24330460273012733	-0.46126219538923596	chr11	101068825	101068972	148	+	46	31	30	30	38	31	38	29	39	13	28	30	c(""ENSMUST00000103109.4"", ""ENSMUST00000138942.2"")	Cntnap1	contactin associated protein-like 1 [Source:MGI Symbol;Acc:MGI:1858201]	11	protein_coding
ENSMUSG00000017167.7	E006	26.363656765221357	0.02575831777150448	0.0027596059123311534	0.9581048369801931	NA	8.695898189003515	8.266832260685135	8.67088386214364	8.198758140335357	-0.14754205412988952	-0.008403957505876747	-0.17163785885922156	chr11	101069062	101069142	81	+	39	17	25	23	36	30	30	27	25	14	26	26	c(""ENSMUST00000103109.4"", ""ENSMUST00000138942.2"")	Cntnap1	contactin associated protein-like 1 [Source:MGI Symbol;Acc:MGI:1858201]	11	protein_coding
ENSMUSG00000017167.7	E007	28.1454740879203	0.026178061460274987	0.04595196235757726	0.8302631441043477	NA	8.84672603029449	8.583223813337014	9.14934572268298	8.459361983079319	-0.08822049801059872	0.09820277417131607	-0.1306090110182918	chr11	101069143	101069265	123	+	38	22	24	18	40	42	36	28	25	19	29	22	ENSMUST00000103109.4	Cntnap1	contactin associated protein-like 1 [Source:MGI Symbol;Acc:MGI:1858201]	11	protein_coding
ENSMUSG00000017167.7	E008	24.059736754637	0.024159405112148095	0.2272744359189005	0.6335521991264226	NA	7.714758628619208	7.41820195948425	8.678307693645593	8.810190392051723	-0.11405367010380463	0.34293067134754374	0.386937922576605	chr11	101069641	101069825	185	+	14	24	27	13	33	44	25	15	26	20	34	22	ENSMUST00000103109.4	Cntnap1	contactin associated protein-like 1 [Source:MGI Symbol;Acc:MGI:1858201]	11	protein_coding
ENSMUSG00000017167.7	E009	20.264797627609905	0.024796303248806266	0.012371470874484203	0.9114362512184763	NA	6.356710536809743	7.7178165111808426	7.352088804723493	8.51329398213322	0.5638838981706851	0.4226391895971071	0.8496678632927663	chr11	101070320	101070463	144	+	9	14	21	12	19	33	24	15	32	18	29	24	ENSMUST00000103109.4	Cntnap1	contactin associated protein-like 1 [Source:MGI Symbol;Acc:MGI:1858201]	11	protein_coding
ENSMUSG00000017167.7	E010	31.779947197115575	0.0049423393811696935	0.0013147461942253358	0.9710754995879939	NA	9.089554963087267	8.961328732952595	9.722361650109406	9.522675571409565	-0.04148398690182109	0.1967138565287101	0.13602094350325622	chr11	101071136	101071397	262	+	27	35	28	28	40	44	35	25	37	22	30	37	ENSMUST00000103109.4	Cntnap1	contactin associated protein-like 1 [Source:MGI Symbol;Acc:MGI:1858201]	11	protein_coding
ENSMUSG00000017167.7	E011	26.286977510098833	0.01006760590131637	3.5516423476698833	0.05948654413445327	NA	9.225917208899574	7.439840664331712	8.441149875930336	8.74192500688379	-0.6271447442468041	-0.259440968253962	-0.1573237012939419	chr11	101072058	101072207	150	+	22	40	31	26	37	21	30	21	16	16	25	34	ENSMUST00000103109.4	Cntnap1	contactin associated protein-like 1 [Source:MGI Symbol;Acc:MGI:1858201]	11	protein_coding
ENSMUSG00000017167.7	E012	25.94297364357405	0.00806422913833583	0.02935138155214645	0.8639702296184046	NA	8.66921392028027	8.368071849465068	8.529283419875213	8.328930679523992	-0.10309831057576258	-0.04746286640804609	-0.11676461767335944	chr11	101072464	101072635	172	+	19	30	33	21	37	28	40	15	30	11	32	25	ENSMUST00000103109.4	Cntnap1	contactin associated protein-like 1 [Source:MGI Symbol;Acc:MGI:1858201]	11	protein_coding
ENSMUSG00000017167.7	E013	23.828406752057827	0.006815570050437714	0.38520240038593556	0.5348320664572463	NA	8.015769212009502	8.185444449758052	7.761343815488601	8.513852757694565	0.061021776639107905	-0.09391926155746244	0.17568593102901353	chr11	101073029	101073135	107	+	15	24	31	18	25	28	34	15	32	16	24	31	ENSMUST00000103109.4	Cntnap1	contactin associated protein-like 1 [Source:MGI Symbol;Acc:MGI:1858201]	11	protein_coding
ENSMUSG00000017167.7	E014	22.40054594184698	0.011527514978869537	0.043392351448346744	0.8349882445867539	NA	7.8451524420040215	8.552438417015708	7.2602701430372605	7.577804479446144	0.2515248862947912	-0.2254281535892284	-0.10091657929575426	chr11	101073259	101073378	120	+	17	20	30	17	17	28	32	21	35	18	15	23	ENSMUST00000103109.4	Cntnap1	contactin associated protein-like 1 [Source:MGI Symbol;Acc:MGI:1858201]	11	protein_coding
ENSMUSG00000017167.7	E015	25.512637792688626	0.037246654871327965	0.29590962205156757	0.5864581569574324	NA	8.216863417604728	8.5899255276764	7.820154515436826	8.805624248735185	0.12944342757997074	-0.14412884071473542	0.20179720910273957	chr11	101073709	101073912	204	+	16	26	32	12	33	28	20	27	39	23	17	36	ENSMUST00000103109.4	Cntnap1	contactin associated protein-like 1 [Source:MGI Symbol;Acc:MGI:1858201]	11	protein_coding
ENSMUSG00000017167.7	E016	23.673971880801922	0.027964649242663082	0.17996679284848938	0.6714017797918395	NA	8.163621708323774	7.887180481994733	7.954616521959153	8.1987898425331025	-0.10033913866277278	-0.07554740491971579	0.0125251686281862	chr11	101074040	101074196	157	+	14	34	25	17	33	25	17	25	31	16	18	32	ENSMUST00000103109.4	Cntnap1	contactin associated protein-like 1 [Source:MGI Symbol;Acc:MGI:1858201]	11	protein_coding
ENSMUSG00000017167.7	E017	24.68986985935383	0.007946298191213166	0.23130149202160055	0.6305604665665239	NA	8.187809483806717	8.713193170399322	7.547917966742702	8.460532485799362	0.18132829984022258	-0.23693040242673558	0.09550339074331404	chr11	101074281	101074408	128	+	17	34	22	21	24	22	40	18	34	20	23	27	ENSMUST00000103109.4	Cntnap1	contactin associated protein-like 1 [Source:MGI Symbol;Acc:MGI:1858201]	11	protein_coding
ENSMUSG00000017167.7	E018	32.678273118232916	0.019307218399812507	0.34233607342599726	0.5584838898482133	NA	9.463835356298503	9.708362075467747	9.64973434992666	9.061459931869578	0.07459803410493215	0.05688048414521418	-0.12694074429598068	chr11	101074678	101074863	186	+	25	34	39	34	43	33	53	20	42	17	17	47	ENSMUST00000103109.4	Cntnap1	contactin associated protein-like 1 [Source:MGI Symbol;Acc:MGI:1858201]	11	protein_coding
ENSMUSG00000017167.7	E019	36.0812506380803	0.00569959386017657	0.4772380460380816	0.48967603893026296	NA	9.792210266148174	10.509907620362497	9.837801264225007	9.67976891611471	0.20716971587467548	0.013592123860941108	-0.03378718016846971	chr11	101075357	101075578	222	+	23	33	49	23	51	41	51	34	49	23	33	36	ENSMUST00000103109.4	Cntnap1	contactin associated protein-like 1 [Source:MGI Symbol;Acc:MGI:1858201]	11	protein_coding
ENSMUSG00000017167.7	E020	37.240291292624946	0.00891375991376462	0.01548190267527616	0.9009777553962135	NA	10.744310844538049	10.054779019517682	10.035612429320793	9.455200351455986	-0.1944168419697503	-0.20000374078673389	-0.37429510200731997	chr11	101075873	101076112	240	+	27	46	54	22	47	51	43	34	45	16	32	40	ENSMUST00000103109.4	Cntnap1	contactin associated protein-like 1 [Source:MGI Symbol;Acc:MGI:1858201]	11	protein_coding
ENSMUSG00000017167.7	E021	44.29722593597803	0.010995441121779586	0.10720750792589229	0.7433460246351054	NA	11.17997517751975	11.318720752864479	10.935618427921142	10.627750582510103	0.036247816294411095	-0.06490701341278715	-0.1487080341657494	chr11	101077335	101077688	354	+	40	51	46	29	61	53	71	39	47	18	32	62	ENSMUST00000103109.4	Cntnap1	contactin associated protein-like 1 [Source:MGI Symbol;Acc:MGI:1858201]	11	protein_coding
ENSMUSG00000017167.7	E022	22.952509616234895	0.007882458114337338	3.585709768151702	0.05827851607226225	NA	7.308747449381386	8.290312048555634	8.683752676299719	7.562329942134184	0.3668477720425116	0.5020463930306462	0.09921215403917127	chr11	101077826	101077953	128	+	15	25	18	26	36	27	33	20	30	8	18	30	ENSMUST00000103109.4	Cntnap1	contactin associated protein-like 1 [Source:MGI Symbol;Acc:MGI:1858201]	11	protein_coding
ENSMUSG00000017167.7	E023	30.662594678279	0.010073442302760395	0.16311316380500784	0.6863063270511833	NA	8.732506883217127	9.427129006647078	9.292303104420228	9.45212110966311	0.22351546428917857	0.1814167531972597	0.23125461451774232	chr11	101079089	101079182	94	+	24	33	26	31	40	31	57	26	26	16	30	42	ENSMUST00000103109.4	Cntnap1	contactin associated protein-like 1 [Source:MGI Symbol;Acc:MGI:1858201]	11	protein_coding
ENSMUSG00000017167.7	E024	46.352964045293774	0.0037913816476087088	0.38386619549183365	0.5355413424086782	0.8217058156796936	11.018698809867814	11.329768446214572	10.930611664881482	11.806483922475167	0.08179884911745372	-0.023568303128826074	0.20305217029280076	chr11	101079335	101079580	246	+	41	45	47	39	56	47	71	40	46	25	58	55	ENSMUST00000103109.4	Cntnap1	contactin associated protein-like 1 [Source:MGI Symbol;Acc:MGI:1858201]	11	protein_coding
ENSMUSG00000017167.7	E025	32.16317610715668	0.0068120066696368275	2.377237202261199	0.123115110594546	NA	9.430013992503532	9.008495072136569	8.919231808273764	10.12756888992051	-0.1335927654766813	-0.16266486152142967	0.20879902368965286	chr11	101079690	101079737	48	+	29	28	40	27	44	23	36	29	33	21	39	41	ENSMUST00000103109.4	Cntnap1	contactin associated protein-like 1 [Source:MGI Symbol;Acc:MGI:1858201]	11	protein_coding
ENSMUSG00000017167.7	E026	98.74865207753342	0.01005178308240986	3.087970397138889	0.07887312967512862	0.3897179691080495	17.459995143145903	15.378475256762542	15.696180220540398	15.989385967111346	-0.3806721143704044	-0.3195897691762335	-0.26423067282965285	chr11	101080193	101081550	1358	+	95	104	145	89	126	83	100	84	105	65	76	117	ENSMUST00000103109.4	Cntnap1	contactin associated protein-like 1 [Source:MGI Symbol;Acc:MGI:1858201]	11	protein_coding
ENSMUSG00000017176.18	E001	245.64831711027455	0.008552401260702445	7.335420786593204	0.006760885074234635	0.1408821523579385	26.036476081117854	23.406971224700072	23.973549905175744	26.350169067670166	-0.3342958938092915	-0.25968066514782695	0.037974828594986576	chr11	100313147	100313771	625	-	230	278	206	232	301	247	358	181	206	245	276	229	c(""ENSMUST00000107398.8"", ""ENSMUST00000107399.9"")	Nt5c3b	5'-nucleotidase, cytosolic IIIB [Source:MGI Symbol;Acc:MGI:1915356]	11	protein_coding
ENSMUSG00000017176.18	E002	4.204029496195176	0.0862677574296319	0.7719520035953735	0.37961386100046346	NA	2.9110677632696706	3.4835470239688533	3.773661974942229	3.3492179558150212	0.5187938263647034	0.7500567541065966	0.4051335780391536	chr11	100320179	100320181	3	-	6	1	1	3	8	7	6	4	5	3	7	1	ENSMUST00000092688.12	Nt5c3b	5'-nucleotidase, cytosolic IIIB [Source:MGI Symbol;Acc:MGI:1915356]	11	protein_coding
ENSMUSG00000017176.18	E003	11.573564291855584	0.07322198712795802	1.914470217277767	0.16646754402983863	NA	4.2505890171270835	6.207024516694673	5.836207239317687	5.991647422015461	1.0968161365908937	0.9181280187676784	0.9943609944760379	chr11	100320182	100320184	3	-	11	4	2	10	14	19	15	17	15	14	16	5	c(""ENSMUST00000092689.9"", ""ENSMUST00000092688.12"")	Nt5c3b	5'-nucleotidase, cytosolic IIIB [Source:MGI Symbol;Acc:MGI:1915356]	11	protein_coding
ENSMUSG00000017176.18	E004	335.7921135088277	0.0018850827615569776	0.27451742122676137	0.6003174197647128	0.8542913739518193	28.828504102826443	28.078866035195134	29.010887395251032	29.0678911538662	-0.08486663355144941	0.020382206834948846	0.026731884051287125	chr11	100320185	100320707	523	-	236	343	323	316	451	424	413	326	348	306	321	308	c(""ENSMUST00000092689.9"", ""ENSMUST00000092688.12"", ""ENSMUST00000107397.2"")	Nt5c3b	5'-nucleotidase, cytosolic IIIB [Source:MGI Symbol;Acc:MGI:1915356]	11	protein_coding
ENSMUSG00000017176.18	E005	241.10497412991617	0.0011324475596904125	0.24927580614803446	0.6175854667861058	0.8620973639738956	24.35516009911909	24.186002296643338	25.01159945369305	25.539431568107645	-0.021823241873123678	0.08349622501213272	0.14931288191520764	chr11	100320708	100320775	68	-	149	259	214	233	309	315	330	211	247	224	236	243	c(""ENSMUST00000092689.9"", ""ENSMUST00000154692.2"", ""ENSMUST00000107397.2"", ""ENSMUST00000092688.12"")	Nt5c3b	5'-nucleotidase, cytosolic IIIB [Source:MGI Symbol;Acc:MGI:1915356]	11	protein_coding
ENSMUSG00000017176.18	E006	312.17320622820824	0.0011523556211647072	1.5687335106156013	0.21039103402074483	0.5786311970326644	28.612919730670114	26.97463150530588	27.95022218659784	27.744726360732358	-0.1890262480031275	-0.0753871156023731	-0.09905449467455618	chr11	100321903	100322103	201	-	241	333	312	321	375	397	424	267	310	265	272	307	c(""ENSMUST00000092688.12"", ""ENSMUST00000107399.9"", ""ENSMUST00000107397.2"", ""ENSMUST00000154692.2"", ""ENSMUST00000107398.8"", ""ENSMUST00000092689.9"")	Nt5c3b	5'-nucleotidase, cytosolic IIIB [Source:MGI Symbol;Acc:MGI:1915356]	11	protein_coding
ENSMUSG00000017176.18	E007	4.486483882758773	0.24202588453118778	0.5480009329793347	0.45913566416168744	NA	4.057034156039165	2.942536535991067	3.3083639999117054	3.654401677355324	-0.9283850279719041	-0.5897846197667478	-0.3022390371533352	chr11	100322104	100322370	267	-	11	4	0	1	3	10	6	4	1	5	5	3	ENSMUST00000154692.2	Nt5c3b	5'-nucleotidase, cytosolic IIIB [Source:MGI Symbol;Acc:MGI:1915356]	11	protein_coding
ENSMUSG00000017176.18	E008	179.24878956461842	0.002497908567242142	0.2557697489819759	0.6130414042296368	0.8601736410787548	22.578590565907362	21.170127690093082	21.54965320780761	20.87687575855965	-0.1987459525519606	-0.14408139730122027	-0.2415773816129363	chr11	100323744	100323772	29	-	156	183	188	190	210	220	258	156	179	130	148	178	c(""ENSMUST00000092688.12"", ""ENSMUST00000107399.9"", ""ENSMUST00000107397.2"", ""ENSMUST00000107398.8"", ""ENSMUST00000092689.9"")	Nt5c3b	5'-nucleotidase, cytosolic IIIB [Source:MGI Symbol;Acc:MGI:1915356]	11	protein_coding
ENSMUSG00000017176.18	E009	200.83877280068074	0.0012600312927284728	0.7564300832922015	0.38444803311298564	0.7280753840450984	24.039331723602956	22.491113960702208	22.408210009763124	21.93001116590662	-0.20713206174870802	-0.21856590144230648	-0.28524312410357666	chr11	100323773	100323809	37	-	166	211	227	197	237	241	285	188	201	155	159	192	c(""ENSMUST00000092688.12"", ""ENSMUST00000107399.9"", ""ENSMUST00000107397.2"", ""ENSMUST00000107398.8"", ""ENSMUST00000140381.8"", ""ENSMUST00000092689.9"")	Nt5c3b	5'-nucleotidase, cytosolic IIIB [Source:MGI Symbol;Acc:MGI:1915356]	11	protein_coding
ENSMUSG00000017176.18	E010	243.55439945177207	0.0018805366553863655	1.8738883552835546	0.1710304049880498	0.5342895090028807	25.730264357880856	24.194845686339306	24.750614431865117	24.883764498412162	-0.19350888820140622	-0.12230647276541529	-0.10544799344229538	chr11	100323810	100323906	97	-	188	241	272	241	311	285	357	223	212	194	221	250	c(""ENSMUST00000092688.12"", ""ENSMUST00000107399.9"", ""ENSMUST00000107397.2"", ""ENSMUST00000107398.8"", ""ENSMUST00000140381.8"", ""ENSMUST00000092689.9"", ""ENSMUST00000135557.8"")	Nt5c3b	5'-nucleotidase, cytosolic IIIB [Source:MGI Symbol;Acc:MGI:1915356]	11	protein_coding
ENSMUSG00000017176.18	E011	3.42902225804081	0.14915792292345612	0.8225837446302933	0.3644258210955308	NA	3.633539483027789	2.8994136986519834	2.6962899546729773	3.2023408881184423	-0.652246178198385	-0.8620584111750034	-0.3651226648799304	chr11	100324560	100324753	194	-	0	7	6	4	3	2	9	2	0	4	4	2	ENSMUST00000140034.8	Nt5c3b	5'-nucleotidase, cytosolic IIIB [Source:MGI Symbol;Acc:MGI:1915356]	11	protein_coding
ENSMUSG00000017176.18	E012	215.32971240505455	0.002827220111651411	0.09699235100086412	0.7554692276103732	0.9201101084488842	23.303729757706094	23.686128264972865	23.509912598811084	23.70381608398283	0.050715565907252014	0.027432550612856765	0.05304445538913072	chr11	100325521	100325610	90	-	127	222	218	213	287	249	354	210	195	181	202	215	c(""ENSMUST00000092688.12"", ""ENSMUST00000107399.9"", ""ENSMUST00000140034.8"", ""ENSMUST00000107397.2"", ""ENSMUST00000107398.8"", ""ENSMUST00000140381.8"", ""ENSMUST00000092689.9"", ""ENSMUST00000135557.8"")	Nt5c3b	5'-nucleotidase, cytosolic IIIB [Source:MGI Symbol;Acc:MGI:1915356]	11	protein_coding
ENSMUSG00000017176.18	E013	254.22046794570412	0.0013667682046942223	1.1592330893819565	0.28162464772840023	0.647651326911294	25.08215826374395	25.9339438301904	25.323921079344387	25.283185241503134	0.10540963752928612	0.030217530108560986	0.025142941852891454	chr11	100326981	100327066	86	-	150	256	258	234	322	325	395	274	250	204	259	225	c(""ENSMUST00000092688.12"", ""ENSMUST00000107399.9"", ""ENSMUST00000140034.8"", ""ENSMUST00000107397.2"", ""ENSMUST00000107398.8"", ""ENSMUST00000140381.8"", ""ENSMUST00000092689.9"", ""ENSMUST00000135557.8"")	Nt5c3b	5'-nucleotidase, cytosolic IIIB [Source:MGI Symbol;Acc:MGI:1915356]	11	protein_coding
ENSMUSG00000017176.18	E014	38.22495324041679	0.0170191708902738	0.5648439183516132	0.45231511154992227	NA	9.766181876742195	9.674636612985879	10.177675175491089	11.234415293499879	-0.02755096020919723	0.12081943158572273	0.41063878233068163	chr11	100329118	100329369	252	-	26	26	41	42	46	43	48	22	47	41	33	52	ENSMUST00000155025.8	Nt5c3b	5'-nucleotidase, cytosolic IIIB [Source:MGI Symbol;Acc:MGI:1915356]	11	protein_coding
ENSMUSG00000017176.18	E015	47.4739186921269	0.005968888639269497	1.1362858128386222	0.28643852414614795	0.6516134542028419	12.301564431570725	10.657084143342331	11.372109680642382	11.09389433511653	-0.4220387823954139	-0.23133383947732877	-0.3041233523567062	chr11	100330379	100330760	382	-	34	54	61	42	63	60	49	48	45	36	35	52	ENSMUST00000130666.2	Nt5c3b	5'-nucleotidase, cytosolic IIIB [Source:MGI Symbol;Acc:MGI:1915356]	11	protein_coding
ENSMUSG00000017176.18	E016	217.95996915055332	0.001132843635333617	4.9722106760254405	0.025757705703255158	0.24444454012846378	22.858725927883313	24.66053041415971	23.702147631153494	23.439727215153667	0.23679146233257953	0.1127489550926768	0.07804170668468835	chr11	100330866	100330912	47	-	140	200	202	197	277	289	364	241	219	166	219	199	c(""ENSMUST00000092688.12"", ""ENSMUST00000107399.9"", ""ENSMUST00000140034.8"", ""ENSMUST00000107397.2"", ""ENSMUST00000107398.8"", ""ENSMUST00000130666.2"", ""ENSMUST00000092689.9"", ""ENSMUST00000155025.8"")	Nt5c3b	5'-nucleotidase, cytosolic IIIB [Source:MGI Symbol;Acc:MGI:1915356]	11	protein_coding
ENSMUSG00000017176.18	E017	201.88342165975763	0.0026968023967523656	2.48165761939444	0.11518080453580688	0.45548385010126136	21.849873956210843	23.60974864191715	22.914255328670507	22.99988188257568	0.24023949745437712	0.1472055405998809	0.15878925818812561	chr11	100331011	100331080	70	-	119	180	194	172	262	277	321	211	217	151	229	181	c(""ENSMUST00000092688.12"", ""ENSMUST00000107399.9"", ""ENSMUST00000140034.8"", ""ENSMUST00000107397.2"", ""ENSMUST00000107398.8"", ""ENSMUST00000130666.2"", ""ENSMUST00000140381.8"", ""ENSMUST00000092689.9"", ""ENSMUST00000135557.8"", ""ENSMUST00000155025.8"")	Nt5c3b	5'-nucleotidase, cytosolic IIIB [Source:MGI Symbol;Acc:MGI:1915356]	11	protein_coding
ENSMUSG00000017176.18	E018	156.05387857553035	0.0038437783245841945	4.0053903605586925	0.04535499333004133	0.30858586817442096	19.32742608592271	21.17338684966485	20.475083146456328	19.95855851748027	0.2788814907289803	0.17602176932215752	0.09791873884146884	chr11	100331655	100331742	88	-	92	141	147	136	197	226	262	154	178	118	175	121	c(""ENSMUST00000092688.12"", ""ENSMUST00000107399.9"", ""ENSMUST00000107397.2"", ""ENSMUST00000107398.8"", ""ENSMUST00000130666.2"", ""ENSMUST00000140381.8"", ""ENSMUST00000155025.8"")	Nt5c3b	5'-nucleotidase, cytosolic IIIB [Source:MGI Symbol;Acc:MGI:1915356]	11	protein_coding
ENSMUSG00000017176.18	E019	103.58442640858625	0.007978841935193522	7.564634754458922	0.005952471634560579	0.13296408929117312	15.258900642314828	18.23119187910281	16.87632661741388	15.996125765322972	0.5344653962871382	0.30164626298657815	0.14099780652213756	chr11	100331743	100331753	11	-	58	87	87	87	127	159	180	107	144	79	114	67	c(""ENSMUST00000092688.12"", ""ENSMUST00000107399.9"", ""ENSMUST00000107397.2"", ""ENSMUST00000107398.8"", ""ENSMUST00000130666.2"", ""ENSMUST00000155025.8"")	Nt5c3b	5'-nucleotidase, cytosolic IIIB [Source:MGI Symbol;Acc:MGI:1915356]	11	protein_coding
ENSMUSG00000017176.18	E020	15.004520346195987	0.01229990060363041	1.2525805895316466	0.26306017045428587	NA	5.93869666564332	7.300329424858219	6.106460921226287	6.211814815812531	0.599450793254785	0.08080864123707254	0.13044039069772673	chr11	100331754	100331754	1	-	11	13	10	10	23	14	22	23	21	14	12	12	c(""ENSMUST00000092689.9"", ""ENSMUST00000107397.2"", ""ENSMUST00000155025.8"", ""ENSMUST00000140034.8"")	Nt5c3b	5'-nucleotidase, cytosolic IIIB [Source:MGI Symbol;Acc:MGI:1915356]	11	protein_coding
ENSMUSG00000017176.18	E021	12.000061247367432	0.03433999077836456	0.12135504788346907	0.7275694525882548	NA	5.676295128528835	6.020554335198582	5.194936242031574	5.971615083472031	0.17074708179349507	-0.2567966039488989	0.14707237014879926	chr11	100331755	100331755	1	-	10	13	8	8	17	9	10	18	16	14	9	12	c(""ENSMUST00000092689.9"", ""ENSMUST00000155025.8"", ""ENSMUST00000140034.8"")	Nt5c3b	5'-nucleotidase, cytosolic IIIB [Source:MGI Symbol;Acc:MGI:1915356]	11	protein_coding
ENSMUSG00000017176.18	E022	6.58967057668031	0.15667127105128828	0.20071283100759274	0.6541460835832196	NA	3.689578671334843	4.0620603977785805	4.161220141193155	5.028555860001504	0.27812365809522976	0.3478864515531499	0.8958518283942234	chr11	100331756	100331842	87	-	5	3	5	4	11	7	0	13	6	7	6	12	c(""ENSMUST00000092689.9"", ""ENSMUST00000140034.8"")	Nt5c3b	5'-nucleotidase, cytosolic IIIB [Source:MGI Symbol;Acc:MGI:1915356]	11	protein_coding
ENSMUSG00000017176.18	E023	1.2450398969767023	0.14784109512604438	0.13371422685844436	0.71461166315634606	NA	1.0186616049806503	0.9019306255609365	2.1917397432242183	2.681992583678422	-0.35122057296275067	2.211602345170766	2.794566788763425	chr11	100331843	100331846	4	-	0	0	1	2	3	1	0	1	0	3	4	0	ENSMUST00000092689.9	Nt5c3b	5'-nucleotidase, cytosolic IIIB [Source:MGI Symbol;Acc:MGI:1915356]	11	protein_coding
ENSMUSG00000017176.18	E024	65.86893915940014	0.005503622077828629	5.345274650263377	0.02077850982534691	0.22462009178062323	12.395641400826179	14.782236296864951	13.205308908193842	12.900572024246031	0.5217525336282414	0.18694778006918344	0.11790198903816229	chr11	100331870	100331899	30	-	40	61	50	56	76	92	117	72	90	52	74	41	c(""ENSMUST00000092688.12"", ""ENSMUST00000107398.8"", ""ENSMUST00000107399.9"", ""ENSMUST00000135557.8"")	Nt5c3b	5'-nucleotidase, cytosolic IIIB [Source:MGI Symbol;Acc:MGI:1915356]	11	protein_coding
ENSMUSG00000017176.18	E025	2.6391375088023503	0.06139396968791578	0.7576856500744213	0.38405376434014415	NA	3.0568082455066587	3.341515005123739	2.3697291000911633	1.7519901292092186	0.2573390393046593	-0.7353988380137906	-1.6073940647510885	chr11	100331900	100331915	16	-	2	4	3	3	3	1	8	1	5	2	1	0	c(""ENSMUST00000092688.12"", ""ENSMUST00000107398.8"", ""ENSMUST00000107399.9"")	Nt5c3b	5'-nucleotidase, cytosolic IIIB [Source:MGI Symbol;Acc:MGI:1915356]	11	protein_coding
ENSMUSG00000017176.18	E026	2.2922741896958496	0.18256228074708525	0.17777134471219824	0.6732955488236646	NA	2.8716428119151374	2.4900147965006028	2.203696808183338	2.5015281916503653	-0.4118781014851609	-0.7646203707889326	-0.39855511653711306	chr11	100331916	100332008	93	-	1	5	2	3	2	1	6	1	1	5	0	1	ENSMUST00000107398.8	Nt5c3b	5'-nucleotidase, cytosolic IIIB [Source:MGI Symbol;Acc:MGI:1915356]	11	protein_coding
ENSMUSG00000017176.18	E027	0.8409031030569095	0.26280009108541935	0.4489879529150187	0.5028159515771055	NA	0.045129766080208356	0.9041118716434795	2.2230167821106477	1.758685980467746	8.648873208452276	11.245639616293694	10.569205471128063	chr11	100332520	100332634	115	-	0	0	0	4	1	1	0	1	0	2	0	1	ENSMUST00000107398.8	Nt5c3b	5'-nucleotidase, cytosolic IIIB [Source:MGI Symbol;Acc:MGI:1915356]	11	protein_coding
ENSMUSG00000017188.4	E001	1375.4521597336459	3.609674518051248e-4	0.010111212323238306	0.9199040981414696	0.9769460967413437	51.13661812721784	51.34876263761817	51.184105189732975	51.32970234269725	0.016238045818093738	0.003637736425396554	0.014780516785029008	chr11	101168794	101169163	370	-	918	1163	1191	1241	1870	1644	1706	1439	1373	1288	1456	1617	ENSMUST00000017332.4	Coa3	cytochrome C oxidase assembly factor 3 [Source:MGI Symbol;Acc:MGI:1098757]	11	protein_coding
ENSMUSG00000017188.4	E002	1309.3810729676354	3.9065775840494533e-4	1.0978327191929225	0.29474222426515495	0.6584787988455922	50.44171804815965	50.1285768766736	50.143962451741935	50.570356072207225	-0.024201548652641236	-0.02301062317422975	0.009919438006853909	chr11	101169164	101169224	61	-	885	1126	1142	1201	1659	1635	1603	1362	1269	1237	1354	1598	c(""ENSMUST00000168089.2"", ""ENSMUST00000017332.4"")	Coa3	cytochrome C oxidase assembly factor 3 [Source:MGI Symbol;Acc:MGI:1098757]	11	protein_coding
ENSMUSG00000017188.4	E003	1240.5745854314039	2.619450745077729e-4	0.34867202691702914	0.5548658277131071	0.8315323379998842	49.57921234637114	49.19589430108539	49.25858395864432	49.28458629565075	-0.029906216323372092	-0.025006786200252762	-0.02297557856941168	chr11	101169225	101169278	54	-	841	1084	1085	1114	1626	1546	1513	1306	1212	1145	1283	1481	ENSMUST00000017332.4	Coa3	cytochrome C oxidase assembly factor 3 [Source:MGI Symbol;Acc:MGI:1098757]	11	protein_coding
ENSMUSG00000017188.4	E004	1147.9745000767628	3.3852297282276685e-4	2.7411622650668903	0.09779361527475576	0.4259821332458349	47.652470010344594	48.14806376715583	48.2151678370603	47.569235632127636	0.039308095744258864	0.04461343941960294	-0.006623730450765919	chr11	101169540	101169769	230	-	770	997	942	1031	1573	1448	1414	1229	1160	1064	1179	1315	c(""ENSMUST00000168089.2"", ""ENSMUST00000017332.4"")	Coa3	cytochrome C oxidase assembly factor 3 [Source:MGI Symbol;Acc:MGI:1098757]	11	protein_coding
ENSMUSG00000017188.4	E005	6.430444881132591	0.10184637417416686	0.042982393692113874	0.8357584277524539	NA	3.2287750703112863	3.736214599033403	4.333021382821883	5.071284607985319	0.4219304875153522	0.8505439868882694	1.3059720936848715	chr11	101169770	101169940	171	-	3	2	4	2	11	11	3	2	11	13	9	7	ENSMUST00000017332.4	Coa3	cytochrome C oxidase assembly factor 3 [Source:MGI Symbol;Acc:MGI:1098757]	11	protein_coding
ENSMUSG00000017195.16	E001	0	NA	NA	NA	NA	NA	NA	NA	NA	NA	NA	NA	chr11	98441923	98441955	33	+	0	0	0	0	0	0	0	0	0	0	0	0	ENSMUST00000081033.13	Zpbp2	zona pellucida binding protein 2 [Source:MGI Symbol;Acc:MGI:1916626]	11	protein_coding
ENSMUSG00000017195.16	E002	0	NA	NA	NA	NA	NA	NA	NA	NA	NA	NA	NA	chr11	98441956	98441975	20	+	0	0	0	0	0	0	0	0	0	0	0	0	c(""ENSMUST00000107511.8"", ""ENSMUST00000081033.13"")	Zpbp2	zona pellucida binding protein 2 [Source:MGI Symbol;Acc:MGI:1916626]	11	protein_coding
ENSMUSG00000017195.16	E003	0	NA	NA	NA	NA	NA	NA	NA	NA	NA	NA	NA	chr11	98441976	98441977	2	+	0	0	0	0	0	0	0	0	0	0	0	0	c(""ENSMUST00000107511.8"", ""ENSMUST00000107509.8"", ""ENSMUST00000081033.13"")	Zpbp2	zona pellucida binding protein 2 [Source:MGI Symbol;Acc:MGI:1916626]	11	protein_coding
ENSMUSG00000017195.16	E004	0	NA	NA	NA	NA	NA	NA	NA	NA	NA	NA	NA	chr11	98441978	98442003	26	+	0	0	0	0	0	0	0	0	0	0	0	0	c(""ENSMUST00000017339.12"", ""ENSMUST00000107511.8"", ""ENSMUST00000107509.8"", ""ENSMUST00000081033.13"")	Zpbp2	zona pellucida binding protein 2 [Source:MGI Symbol;Acc:MGI:1916626]	11	protein_coding
ENSMUSG00000017195.16	E005	0	NA	NA	NA	NA	NA	NA	NA	NA	NA	NA	NA	chr11	98442004	98442057	54	+	0	0	0	0	0	0	0	0	0	0	0	0	c(""ENSMUST00000107513.3"", ""ENSMUST00000017339.12"", ""ENSMUST00000107509.8"", ""ENSMUST00000081033.13"", ""ENSMUST00000107511.8"")	Zpbp2	zona pellucida binding protein 2 [Source:MGI Symbol;Acc:MGI:1916626]	11	protein_coding
ENSMUSG00000017195.16	E006	0	NA	NA	NA	NA	NA	NA	NA	NA	NA	NA	NA	chr11	98442058	98442148	91	+	0	0	0	0	0	0	0	0	0	0	0	0	c(""ENSMUST00000107513.3"", ""ENSMUST00000017339.12"", ""ENSMUST00000107509.8"", ""ENSMUST00000081033.13"")	Zpbp2	zona pellucida binding protein 2 [Source:MGI Symbol;Acc:MGI:1916626]	11	protein_coding
ENSMUSG00000017195.16	E007	0.08831344920393959	24	-0.004554822649723178	1	NA	6.652644116507858	0.014769877323246305	0.013333389850814115	0.0012491277861954586	-17.639637883773645	-17.934866349801027	-24.766967660759928	chr11	98442149	98442268	120	+	0	0	1	0	0	0	0	0	0	0	0	0	ENSMUST00000107509.8	Zpbp2	zona pellucida binding protein 2 [Source:MGI Symbol;Acc:MGI:1916626]	11	protein_coding
ENSMUSG00000017195.16	E008	0.08831344920393959	24	-0.004554822649723178	1	NA	6.652644116826522	0.01476471964360826	0.013328896621473518	0.0012483788463981682	-17.640645645647353	-17.935838863672668	-24.76869817360556	chr11	98442269	98442334	66	+	0	0	1	0	0	0	0	0	0	0	0	0	c(""ENSMUST00000017339.12"", ""ENSMUST00000107511.8"", ""ENSMUST00000107509.8"", ""ENSMUST00000081033.13"")	Zpbp2	zona pellucida binding protein 2 [Source:MGI Symbol;Acc:MGI:1916626]	11	protein_coding
ENSMUSG00000017195.16	E009	0	NA	NA	NA	NA	NA	NA	NA	NA	NA	NA	NA	chr11	98443284	98443409	126	+	0	0	0	0	0	0	0	0	0	0	0	0	c(""ENSMUST00000107513.3"", ""ENSMUST00000017339.12"", ""ENSMUST00000107509.8"", ""ENSMUST00000081033.13"", ""ENSMUST00000107511.8"")	Zpbp2	zona pellucida binding protein 2 [Source:MGI Symbol;Acc:MGI:1916626]	11	protein_coding
ENSMUSG00000017195.16	E010	0	NA	NA	NA	NA	NA	NA	NA	NA	NA	NA	NA	chr11	98444649	98444810	162	+	0	0	0	0	0	0	0	0	0	0	0	0	c(""ENSMUST00000107513.3"", ""ENSMUST00000017339.12"", ""ENSMUST00000107509.8"", ""ENSMUST00000081033.13"", ""ENSMUST00000107511.8"")	Zpbp2	zona pellucida binding protein 2 [Source:MGI Symbol;Acc:MGI:1916626]	11	protein_coding
ENSMUSG00000017195.16	E011	0.08394606408668698	24	8.487155818244219e-4	0.9767587372435291	NA	0.07911469483232736	0.0147641375351526	0.01332837184793334	0.10239361654335255	-4.843698491658882	-5.1388915523672996	0.7442172667006215	chr11	98445377	98445595	219	+	0	0	0	0	0	0	0	0	0	0	1	0	c(""ENSMUST00000107513.3"", ""ENSMUST00000017339.12"", ""ENSMUST00000107511.8"", ""ENSMUST00000107509.8"")	Zpbp2	zona pellucida binding protein 2 [Source:MGI Symbol;Acc:MGI:1916626]	11	protein_coding
ENSMUSG00000017195.16	E012	0.23565281056062062	24	0.02410359221450875	0.8766216174906917	NA	0.07912015578781961	0.014764137566686486	0.9853496952255512	0.14465738777290937	-4.84389764517695	7.277241996159498	1.7410487779211437	chr11	98446269	98446312	44	+	0	0	0	0	1	0	0	0	0	0	2	0	ENSMUST00000126236.2	Zpbp2	zona pellucida binding protein 2 [Source:MGI Symbol;Acc:MGI:1916626]	11	protein_coding
ENSMUSG00000017195.16	E013	0.23565281056062062	24	0.02410359221450875	0.8766216174906917	NA	0.07912015578781961	0.014764137566686486	0.9853496952255512	0.14465738777290937	-4.843897645176638	7.277241996159807	1.7410487779214572	chr11	98446313	98446395	83	+	0	0	0	0	1	0	0	0	0	0	2	0	c(""ENSMUST00000107513.3"", ""ENSMUST00000017339.12"", ""ENSMUST00000126236.2"", ""ENSMUST00000107509.8"", ""ENSMUST00000081033.13"", ""ENSMUST00000107511.8"")	Zpbp2	zona pellucida binding protein 2 [Source:MGI Symbol;Acc:MGI:1916626]	11	protein_coding
ENSMUSG00000017195.16	E014	0.18385494491618884	24	0.032728102536481174	0.8564389257851573	NA	0.07911814202698508	1.2154268528963001	0.013328371865412691	0.10954343310022807	7.882933573305108	-5.139017268513308	0.9388463147232287	chr11	98448324	98448504	181	+	0	0	0	0	0	0	0	0	1	1	0	0	c(""ENSMUST00000107513.3"", ""ENSMUST00000017339.12"", ""ENSMUST00000126236.2"", ""ENSMUST00000107509.8"", ""ENSMUST00000081033.13"", ""ENSMUST00000107511.8"")	Zpbp2	zona pellucida binding protein 2 [Source:MGI Symbol;Acc:MGI:1916626]	11	protein_coding
ENSMUSG00000017195.16	E015	0.18385494491618884	24	0.032728102536481174	0.8564389257851573	NA	0.07911814202698508	1.2154268528963001	0.013328371865412691	0.10954343310022807	7.882933573305302	-5.139017268513118	0.9388463147234125	chr11	98449036	98449211	176	+	0	0	0	0	0	0	0	0	1	1	0	0	c(""ENSMUST00000107513.3"", ""ENSMUST00000017339.12"", ""ENSMUST00000126236.2"", ""ENSMUST00000107509.8"", ""ENSMUST00000081033.13"", ""ENSMUST00000107511.8"")	Zpbp2	zona pellucida binding protein 2 [Source:MGI Symbol;Acc:MGI:1916626]	11	protein_coding
ENSMUSG00000017195.16	E016	0.09766717324538231	24	0.001878771743243135	0.965426679006871	NA	0.07911504360677668	0.014764137537284228	0.013328371849851806	0.10954343310022807	-4.84371121137149	-5.138904272080497	0.9389593145231796	chr11	98449212	98449359	148	+	0	0	0	0	0	0	0	0	0	1	0	0	c(""ENSMUST00000107513.3"", ""ENSMUST00000017339.12"", ""ENSMUST00000107509.8"", ""ENSMUST00000081033.13"", ""ENSMUST00000107511.8"")	Zpbp2	zona pellucida binding protein 2 [Source:MGI Symbol;Acc:MGI:1916626]	11	protein_coding
ENSMUSG00000017195.16	E017	0	NA	NA	NA	NA	NA	NA	NA	NA	NA	NA	NA	chr11	98449360	98449482	123	+	0	0	0	0	0	0	0	0	0	0	0	0	c(""ENSMUST00000017339.12"", ""ENSMUST00000107511.8"", ""ENSMUST00000107509.8"", ""ENSMUST00000081033.13"")	Zpbp2	zona pellucida binding protein 2 [Source:MGI Symbol;Acc:MGI:1916626]	11	protein_coding
ENSMUSG00000017195.16	E018	0	NA	NA	NA	NA	NA	NA	NA	NA	NA	NA	NA	chr11	98449483	98449491	9	+	0	0	0	0	0	0	0	0	0	0	0	0	c(""ENSMUST00000107511.8"", ""ENSMUST00000081033.13"")	Zpbp2	zona pellucida binding protein 2 [Source:MGI Symbol;Acc:MGI:1916626]	11	protein_coding
ENSMUSG00000017204.5	E001	0	NA	NA	NA	NA	NA	NA	NA	NA	NA	NA	NA	chr11	98555177	98555264	88	+	0	0	0	0	0	0	0	0	0	0	0	0	ENSMUST00000017348.3	Gsdma	gasdermin A [Source:MGI Symbol;Acc:MGI:1889509]	11	protein_coding
ENSMUSG00000017204.5	E002	0	NA	NA	NA	NA	NA	NA	NA	NA	NA	NA	NA	chr11	98556882	98557100	219	+	0	0	0	0	0	0	0	0	0	0	0	0	ENSMUST00000017348.3	Gsdma	gasdermin A [Source:MGI Symbol;Acc:MGI:1889509]	11	protein_coding
ENSMUSG00000017204.5	E003	0	NA	NA	NA	NA	NA	NA	NA	NA	NA	NA	NA	chr11	98557277	98557457	181	+	0	0	0	0	0	0	0	0	0	0	0	0	ENSMUST00000017348.3	Gsdma	gasdermin A [Source:MGI Symbol;Acc:MGI:1889509]	11	protein_coding
ENSMUSG00000017204.5	E004	0	NA	NA	NA	NA	NA	NA	NA	NA	NA	NA	NA	chr11	98560445	98560610	166	+	0	0	0	0	0	0	0	0	0	0	0	0	ENSMUST00000017348.3	Gsdma	gasdermin A [Source:MGI Symbol;Acc:MGI:1889509]	11	protein_coding
ENSMUSG00000017204.5	E005	0	NA	NA	NA	NA	NA	NA	NA	NA	NA	NA	NA	chr11	98561583	98561679	97	+	0	0	0	0	0	0	0	0	0	0	0	0	ENSMUST00000017348.3	Gsdma	gasdermin A [Source:MGI Symbol;Acc:MGI:1889509]	11	protein_coding
ENSMUSG00000017204.5	E006	0	NA	NA	NA	NA	NA	NA	NA	NA	NA	NA	NA	chr11	98562144	98562191	48	+	0	0	0	0	0	0	0	0	0	0	0	0	ENSMUST00000017348.3	Gsdma	gasdermin A [Source:MGI Symbol;Acc:MGI:1889509]	11	protein_coding
ENSMUSG00000017204.5	E007	0	NA	NA	NA	NA	NA	NA	NA	NA	NA	NA	NA	chr11	98562557	98562583	27	+	0	0	0	0	0	0	0	0	0	0	0	0	ENSMUST00000017348.3	Gsdma	gasdermin A [Source:MGI Symbol;Acc:MGI:1889509]	11	protein_coding
ENSMUSG00000017204.5	E008	1.3642709736293759	0.185231758549122	0.02389343521065257	0.87715636849368706	NA	1.4999894876151814	1.730721165819105	1.937949853097706	2.3884120283823194	0.4130000156343203	0.7394771818783443	1.3429316790028771	chr11	98563121	98563141	21	+	0	0	2	0	1	2	2	0	5	1	4	0	ENSMUST00000017348.3	Gsdma	gasdermin A [Source:MGI Symbol;Acc:MGI:1889509]	11	protein_coding
ENSMUSG00000017204.5	E009	2.2162991332958417	0.18617239531705404	0.10894149558681931	0.7413524608913029	NA	1.8336852383616389	2.669962807594544	1.9379123436428216	2.38841236791464	1.084946360775962	0.15959801230331383	0.7631087987146395	chr11	98563802	98563956	155	+	0	0	3	0	1	2	2	3	11	1	4	0	ENSMUST00000017348.3	Gsdma	gasdermin A [Source:MGI Symbol;Acc:MGI:1889509]	11	protein_coding
ENSMUSG00000017204.5	E010	1.7701085833863552	0.15246056017197765	1.7301978839157073e-4	0.9895051695595731	NA	1.8354043152618829	2.371272924103593	1.583803544065347	2.1358062968384672	0.7396059233984947	-0.425591559361719	0.4376189316723872	chr11	98564432	98564546	115	+	0	0	3	0	2	0	3	3	7	1	2	1	ENSMUST00000017348.3	Gsdma	gasdermin A [Source:MGI Symbol;Acc:MGI:1889509]	11	protein_coding
ENSMUSG00000017204.5	E011	2.164830574826327	0.1936838898012636	0.12417115225990472	0.7245538439148264	NA	2.795596813109327	2.2279975535863485	2.730079587469234	1.8511391012241063	-0.6554222776828422	-0.06850340184307879	-1.190417128507311	chr11	98566699	98566772	74	+	0	6	1	0	2	4	6	3	3	1	1	1	ENSMUST00000017348.3	Gsdma	gasdermin A [Source:MGI Symbol;Acc:MGI:1889509]	11	protein_coding
ENSMUSG00000017204.5	E012	3.1826550796727675	0.11931677229114343	0.1658491516069347	0.6838274572489981	NA	3.338845762234058	2.5740987681065235	3.156376601566606	2.8173535132405476	-0.7515233907527457	-0.16241161990187925	-0.4906987676321217	chr11	98567000	98568534	1535	+	0	6	4	0	2	6	8	4	4	1	3	3	ENSMUST00000017348.3	Gsdma	gasdermin A [Source:MGI Symbol;Acc:MGI:1889509]	11	protein_coding
ENSMUSG00000017211.15	E001	0	NA	NA	NA	NA	NA	NA	NA	NA	NA	NA	NA	chr11	98537585	98537588	4	+	0	0	0	0	0	0	0	0	0	0	0	0	ENSMUST00000093938.10	Gsdma2	gasdermin A2 [Source:MGI Symbol;Acc:MGI:1921490]	11	protein_coding
ENSMUSG00000017211.15	E002	0	NA	NA	NA	NA	NA	NA	NA	NA	NA	NA	NA	chr11	98537589	98537594	6	+	0	0	0	0	0	0	0	0	0	0	0	0	c(""ENSMUST00000127692.8"", ""ENSMUST00000093938.10"", ""ENSMUST00000017355.12"")	Gsdma2	gasdermin A2 [Source:MGI Symbol;Acc:MGI:1921490]	11	protein_coding
ENSMUSG00000017211.15	E003	0	NA	NA	NA	NA	NA	NA	NA	NA	NA	NA	NA	chr11	98537595	98537600	6	+	0	0	0	0	0	0	0	0	0	0	0	0	c(""ENSMUST00000131549.2"", ""ENSMUST00000093938.10"", ""ENSMUST00000017355.12"", ""ENSMUST00000127692.8"")	Gsdma2	gasdermin A2 [Source:MGI Symbol;Acc:MGI:1921490]	11	protein_coding
ENSMUSG00000017211.15	E004	0	NA	NA	NA	NA	NA	NA	NA	NA	NA	NA	NA	chr11	98537601	98537680	80	+	0	0	0	0	0	0	0	0	0	0	0	0	c(""ENSMUST00000131549.2"", ""ENSMUST00000093938.10"", ""ENSMUST00000127692.8"", ""ENSMUST00000138686.2"", ""ENSMUST00000017355.12"")	Gsdma2	gasdermin A2 [Source:MGI Symbol;Acc:MGI:1921490]	11	protein_coding
ENSMUSG00000017211.15	E005	0	NA	NA	NA	NA	NA	NA	NA	NA	NA	NA	NA	chr11	98538021	98538082	62	+	0	0	0	0	0	0	0	0	0	0	0	0	ENSMUST00000131549.2	Gsdma2	gasdermin A2 [Source:MGI Symbol;Acc:MGI:1921490]	11	protein_coding
ENSMUSG00000017211.15	E006	0	NA	NA	NA	NA	NA	NA	NA	NA	NA	NA	NA	chr11	98538083	98538113	31	+	0	0	0	0	0	0	0	0	0	0	0	0	c(""ENSMUST00000131549.2"", ""ENSMUST00000093938.10"", ""ENSMUST00000127692.8"", ""ENSMUST00000138686.2"", ""ENSMUST00000017355.12"")	Gsdma2	gasdermin A2 [Source:MGI Symbol;Acc:MGI:1921490]	11	protein_coding
ENSMUSG00000017211.15	E007	0	NA	NA	NA	NA	NA	NA	NA	NA	NA	NA	NA	chr11	98538253	98538287	35	+	0	0	0	0	0	0	0	0	0	0	0	0	ENSMUST00000127692.8	Gsdma2	gasdermin A2 [Source:MGI Symbol;Acc:MGI:1921490]	11	protein_coding
ENSMUSG00000017211.15	E008	0	NA	NA	NA	NA	NA	NA	NA	NA	NA	NA	NA	chr11	98539875	98539910	36	+	0	0	0	0	0	0	0	0	0	0	0	0	c(""ENSMUST00000131549.2"", ""ENSMUST00000093938.10"", ""ENSMUST00000127692.8"", ""ENSMUST00000138686.2"", ""ENSMUST00000017355.12"")	Gsdma2	gasdermin A2 [Source:MGI Symbol;Acc:MGI:1921490]	11	protein_coding
ENSMUSG00000017211.15	E009	0	NA	NA	NA	NA	NA	NA	NA	NA	NA	NA	NA	chr11	98539911	98540093	183	+	0	0	0	0	0	0	0	0	0	0	0	0	c(""ENSMUST00000127692.8"", ""ENSMUST00000093938.10"", ""ENSMUST00000017355.12"", ""ENSMUST00000138686.2"")	Gsdma2	gasdermin A2 [Source:MGI Symbol;Acc:MGI:1921490]	11	protein_coding
ENSMUSG00000017211.15	E010	0	NA	NA	NA	NA	NA	NA	NA	NA	NA	NA	NA	chr11	98540094	98540296	203	+	0	0	0	0	0	0	0	0	0	0	0	0	ENSMUST00000138686.2	Gsdma2	gasdermin A2 [Source:MGI Symbol;Acc:MGI:1921490]	11	protein_coding
ENSMUSG00000017211.15	E011	0	NA	NA	NA	NA	NA	NA	NA	NA	NA	NA	NA	chr11	98540297	98540477	181	+	0	0	0	0	0	0	0	0	0	0	0	0	c(""ENSMUST00000093938.10"", ""ENSMUST00000127692.8"", ""ENSMUST00000138686.2"")	Gsdma2	gasdermin A2 [Source:MGI Symbol;Acc:MGI:1921490]	11	protein_coding
ENSMUSG00000017211.15	E012	0	NA	NA	NA	NA	NA	NA	NA	NA	NA	NA	NA	chr11	98540478	98540521	44	+	0	0	0	0	0	0	0	0	0	0	0	0	c(""ENSMUST00000127692.8"", ""ENSMUST00000138686.2"")	Gsdma2	gasdermin A2 [Source:MGI Symbol;Acc:MGI:1921490]	11	protein_coding
ENSMUSG00000017211.15	E013	0	NA	NA	NA	NA	NA	NA	NA	NA	NA	NA	NA	chr11	98540522	98540949	428	+	0	0	0	0	0	0	0	0	0	0	0	0	ENSMUST00000127692.8	Gsdma2	gasdermin A2 [Source:MGI Symbol;Acc:MGI:1921490]	11	protein_coding
ENSMUSG00000017211.15	E014	0	NA	NA	NA	NA	NA	NA	NA	NA	NA	NA	NA	chr11	98541485	98541669	185	+	0	0	0	0	0	0	0	0	0	0	0	0	ENSMUST00000136111.2	Gsdma2	gasdermin A2 [Source:MGI Symbol;Acc:MGI:1921490]	11	protein_coding
ENSMUSG00000017211.15	E015	0	NA	NA	NA	NA	NA	NA	NA	NA	NA	NA	NA	chr11	98541670	98541832	163	+	0	0	0	0	0	0	0	0	0	0	0	0	c(""ENSMUST00000136111.2"", ""ENSMUST00000093938.10"")	Gsdma2	gasdermin A2 [Source:MGI Symbol;Acc:MGI:1921490]	11	protein_coding
ENSMUSG00000017211.15	E016	0	NA	NA	NA	NA	NA	NA	NA	NA	NA	NA	NA	chr11	98542347	98542799	453	+	0	0	0	0	0	0	0	0	0	0	0	0	ENSMUST00000129186.2	Gsdma2	gasdermin A2 [Source:MGI Symbol;Acc:MGI:1921490]	11	protein_coding
ENSMUSG00000017211.15	E017	0	NA	NA	NA	NA	NA	NA	NA	NA	NA	NA	NA	chr11	98542800	98542886	87	+	0	0	0	0	0	0	0	0	0	0	0	0	c(""ENSMUST00000136111.2"", ""ENSMUST00000093938.10"", ""ENSMUST00000017355.12"", ""ENSMUST00000129186.2"")	Gsdma2	gasdermin A2 [Source:MGI Symbol;Acc:MGI:1921490]	11	protein_coding
ENSMUSG00000017211.15	E018	0	NA	NA	NA	NA	NA	NA	NA	NA	NA	NA	NA	chr11	98542887	98542896	10	+	0	0	0	0	0	0	0	0	0	0	0	0	c(""ENSMUST00000093938.10"", ""ENSMUST00000017355.12"", ""ENSMUST00000129186.2"")	Gsdma2	gasdermin A2 [Source:MGI Symbol;Acc:MGI:1921490]	11	protein_coding
ENSMUSG00000017211.15	E019	0	NA	NA	NA	NA	NA	NA	NA	NA	NA	NA	NA	chr11	98543367	98543456	90	+	0	0	0	0	0	0	0	0	0	0	0	0	c(""ENSMUST00000093938.10"", ""ENSMUST00000017355.12"", ""ENSMUST00000129186.2"")	Gsdma2	gasdermin A2 [Source:MGI Symbol;Acc:MGI:1921490]	11	protein_coding
ENSMUSG00000017211.15	E020	0	NA	NA	NA	NA	NA	NA	NA	NA	NA	NA	NA	chr11	98545695	98545770	76	+	0	0	0	0	0	0	0	0	0	0	0	0	c(""ENSMUST00000093938.10"", ""ENSMUST00000017355.12"", ""ENSMUST00000129186.2"")	Gsdma2	gasdermin A2 [Source:MGI Symbol;Acc:MGI:1921490]	11	protein_coding
ENSMUSG00000017211.15	E021	0	NA	NA	NA	NA	NA	NA	NA	NA	NA	NA	NA	chr11	98545771	98545849	79	+	0	0	0	0	0	0	0	0	0	0	0	0	c(""ENSMUST00000093938.10"", ""ENSMUST00000017355.12"")	Gsdma2	gasdermin A2 [Source:MGI Symbol;Acc:MGI:1921490]	11	protein_coding
ENSMUSG00000017211.15	E022	0	NA	NA	NA	NA	NA	NA	NA	NA	NA	NA	NA	chr11	98546317	98546431	115	+	0	0	0	0	0	0	0	0	0	0	0	0	c(""ENSMUST00000093938.10"", ""ENSMUST00000017355.12"")	Gsdma2	gasdermin A2 [Source:MGI Symbol;Acc:MGI:1921490]	11	protein_coding
ENSMUSG00000017211.15	E023	0	NA	NA	NA	NA	NA	NA	NA	NA	NA	NA	NA	chr11	98548050	98548123	74	+	0	0	0	0	0	0	0	0	0	0	0	0	c(""ENSMUST00000093938.10"", ""ENSMUST00000017355.12"")	Gsdma2	gasdermin A2 [Source:MGI Symbol;Acc:MGI:1921490]	11	protein_coding
ENSMUSG00000017211.15	E024	0.22211076330745816	NA	NA	NA	NA	NA	NA	NA	NA	NA	NA	NA	chr11	98548339	98548779	441	+	2	0	0	0	0	0	0	0	0	0	0	0	c(""ENSMUST00000093938.10"", ""ENSMUST00000017355.12"")	Gsdma2	gasdermin A2 [Source:MGI Symbol;Acc:MGI:1921490]	11	protein_coding
ENSMUSG00000017211.15	E025	0	NA	NA	NA	NA	NA	NA	NA	NA	NA	NA	NA	chr11	98548780	98548790	11	+	0	0	0	0	0	0	0	0	0	0	0	0	ENSMUST00000093938.10	Gsdma2	gasdermin A2 [Source:MGI Symbol;Acc:MGI:1921490]	11	protein_coding
ENSMUSG00000017221.15	E001	3.1516647795875845	0.11471496616188369	0.004832203953526459	0.9445804448087679	NA	2.8872727617484912	2.965610849444019	2.9368254918767036	3.076264360174406	0.07734105611335007	0.04916149930867997	0.18318326560238396	chr11	98573380	98573390	11	+	1	2	5	2	2	7	3	1	6	2	2	6	ENSMUST00000017365.15	Psmd3	proteasome (prosome, macropain) 26S subunit, non-ATPase, 3 [Source:MGI Symbol;Acc:MGI:98858]	11	protein_coding
ENSMUSG00000017221.15	E002	251.18881432890348	0.00888350279188099	7.141499981110485	0.007532013160173975	0.14683356528120148	22.609889257662743	27.50676881042159	25.545689398805052	25.10518394868396	0.6167977377177767	0.3817509249943605	0.32691409629383283	chr11	98573391	98573416	26	+	151	181	191	232	312	370	450	253	281	231	279	211	c(""ENSMUST00000017365.15"", ""ENSMUST00000149489.8"")	Psmd3	proteasome (prosome, macropain) 26S subunit, non-ATPase, 3 [Source:MGI Symbol;Acc:MGI:98858]	11	protein_coding
ENSMUSG00000017221.15	E003	1028.5400706140051	0.006960217225395939	2.8302592769281887	0.09250342412241976	0.4157967286783618	43.826647858633166	48.10338188373604	45.879122733278834	46.09749691485265	0.34731720096202423	0.16899593867621476	0.18671571084704297	chr11	98573417	98573763	347	+	593	874	954	935	1365	1325	1698	1080	975	927	1130	950	c(""ENSMUST00000152102.2"", ""ENSMUST00000017365.15"", ""ENSMUST00000149489.8"")	Psmd3	proteasome (prosome, macropain) 26S subunit, non-ATPase, 3 [Source:MGI Symbol;Acc:MGI:98858]	11	protein_coding
ENSMUSG00000017221.15	E004	796.9340350138538	0.002641342507825767	2.485447127642999	0.11490368964434639	0.45500528649400046	40.257539817204204	42.92801937776994	41.529003976114566	41.639234582096094	0.23022226060249196	0.11077255259168517	0.1202742411927229	chr11	98576308	98576498	191	+	517	681	751	760	1111	938	1207	847	727	739	802	783	c(""ENSMUST00000152102.2"", ""ENSMUST00000017365.15"", ""ENSMUST00000149489.8"")	Psmd3	proteasome (prosome, macropain) 26S subunit, non-ATPase, 3 [Source:MGI Symbol;Acc:MGI:98858]	11	protein_coding
ENSMUSG00000017221.15	E005	773.0235885458226	5.693426712222448e-4	1.7040524744055574	0.19175885347999636	0.5579563073190777	40.65054971261206	41.31116784093655	41.51274212653367	40.79379231284058	0.057473418217831806	0.07489420711449846	0.012512238936619013	chr11	98576760	98576897	138	+	570	665	755	829	1035	932	1088	791	642	665	739	811	c(""ENSMUST00000152102.2"", ""ENSMUST00000017365.15"", ""ENSMUST00000149489.8"")	Psmd3	proteasome (prosome, macropain) 26S subunit, non-ATPase, 3 [Source:MGI Symbol;Acc:MGI:98858]	11	protein_coding
ENSMUSG00000017221.15	E006	753.3436820370002	6.603650377249203e-4	0.5282557107607886	0.46734111938935563	0.7833754533402706	40.29933964041861	40.27339518752348	41.404668814967565	40.51771723526193	-0.0022819556469677593	0.09635903467086315	0.01917011258362855	chr11	98578504	98578612	109	+	543	656	750	850	976	949	1009	731	626	620	754	806	c(""ENSMUST00000152102.2"", ""ENSMUST00000017365.15"", ""ENSMUST00000149489.8"")	Psmd3	proteasome (prosome, macropain) 26S subunit, non-ATPase, 3 [Source:MGI Symbol;Acc:MGI:98858]	11	protein_coding
ENSMUSG00000017221.15	E007	622.7093409074323	0.0012783630237710425	0.7783806022023896	0.37763686718008405	0.7231419960548602	36.88580942069082	37.40056659088077	38.29007721700677	37.64297490348443	0.04779165775204497	0.1293317313748492	0.07014195778751464	chr11	98578613	98578640	28	+	442	554	577	711	775	803	819	621	534	497	649	679	c(""ENSMUST00000123676.2"", ""ENSMUST00000152102.2"", ""ENSMUST00000017365.15"", ""ENSMUST00000149489.8"")	Psmd3	proteasome (prosome, macropain) 26S subunit, non-ATPase, 3 [Source:MGI Symbol;Acc:MGI:98858]	11	protein_coding
ENSMUSG00000017221.15	E008	16.609822283715545	0.009186357940456216	0.024932608310479054	0.8745351032311264	NA	5.791729780483109	6.560463761851068	6.788589387393742	7.836840087644944	0.36161974076339254	0.4608931545493946	0.878461802644805	chr11	98581287	98581288	2	+	10	9	13	12	26	21	21	16	13	17	26	22	ENSMUST00000142790.2	Psmd3	proteasome (prosome, macropain) 26S subunit, non-ATPase, 3 [Source:MGI Symbol;Acc:MGI:98858]	11	protein_coding
ENSMUSG00000017221.15	E009	988.8476085284866	0.0012390136836669197	0.2715290528010996	0.6023079103092701	0.8551062933887243	44.96210939692028	44.86832045247321	46.03031924651448	45.14100927177141	-0.0077150740598437295	0.0872194438948437	0.014690260135798994	chr11	98581289	98581479	191	+	729	887	948	1149	1197	1272	1303	939	857	813	959	1090	c(""ENSMUST00000142790.2"", ""ENSMUST00000152102.2"", ""ENSMUST00000017365.15"", ""ENSMUST00000123676.2"", ""ENSMUST00000149489.8"")	Psmd3	proteasome (prosome, macropain) 26S subunit, non-ATPase, 3 [Source:MGI Symbol;Acc:MGI:98858]	11	protein_coding
ENSMUSG00000017221.15	E010	60.40894882841063	0.017433182413264765	3.1557646459929174	0.07565923767816483	0.38326551022576977	13.519476557858326	12.1126286059053	12.034722449170488	13.36088170132544	-0.32466994592663134	-0.3436856741426917	-0.03494802750314552	chr11	98581480	98581741	262	+	54	59	65	48	56	84	69	36	67	70	52	69	c(""ENSMUST00000152102.2"", ""ENSMUST00000149489.8"")	Psmd3	proteasome (prosome, macropain) 26S subunit, non-ATPase, 3 [Source:MGI Symbol;Acc:MGI:98858]	11	protein_coding
ENSMUSG00000017221.15	E011	788.0765641060665	8.71293689685601e-4	1.6934483409741574	0.19314702501572403	0.5599481816958226	40.93244493240704	41.7113714222467	41.7445574368416	41.03750885414435	0.06741164939821509	0.07026603752152916	0.009139768545054494	chr11	98581742	98581845	104	+	578	720	726	903	965	959	1052	789	732	661	740	848	c(""ENSMUST00000142790.2"", ""ENSMUST00000152102.2"", ""ENSMUST00000017365.15"", ""ENSMUST00000123676.2"", ""ENSMUST00000149489.8"")	Psmd3	proteasome (prosome, macropain) 26S subunit, non-ATPase, 3 [Source:MGI Symbol;Acc:MGI:98858]	11	protein_coding
ENSMUSG00000017221.15	E012	60.70612554511176	0.010407053235300117	1.3041113123248351	0.25346360855328304	0.6223788556153169	12.55476374730209	12.994960096164135	13.554170393482238	12.310353625816362	0.10180989172383903	0.2265133789639595	-0.05800914462604467	chr11	98581846	98582295	450	+	48	41	64	62	94	84	100	45	57	38	64	61	c(""ENSMUST00000142790.2"", ""ENSMUST00000149489.8"")	Psmd3	proteasome (prosome, macropain) 26S subunit, non-ATPase, 3 [Source:MGI Symbol;Acc:MGI:98858]	11	protein_coding
ENSMUSG00000017221.15	E013	127.31808331110639	0.008492953471345877	1.6563979557546986	0.1980903672424913	0.5654221165116272	19.059115854305077	17.811791992352994	17.9433779993187	18.67627577243971	-0.20495996793657056	-0.18273314583489064	-0.061582782580443585	chr11	98582296	98583343	1048	+	98	101	166	115	170	144	187	93	108	103	127	156	ENSMUST00000149489.8	Psmd3	proteasome (prosome, macropain) 26S subunit, non-ATPase, 3 [Source:MGI Symbol;Acc:MGI:98858]	11	protein_coding
ENSMUSG00000017221.15	E014	41.531304381470264	0.019662020290495394	4.7976298355807785	0.02849891761353202	NA	11.926255252519525	9.627971953562295	9.829589036000499	10.891406908618734	-0.628150475394964	-0.5675219933182287	-0.2668931821753251	chr11	98584137	98584208	72	+	59	31	46	29	54	42	36	34	37	32	44	51	ENSMUST00000123676.2	Psmd3	proteasome (prosome, macropain) 26S subunit, non-ATPase, 3 [Source:MGI Symbol;Acc:MGI:98858]	11	protein_coding
ENSMUSG00000017221.15	E015	796.6160347757833	7.545091030485932e-4	0.04519078246181607	0.8316536073944965	0.948915452288109	41.77642530670944	41.64487558619676	41.61462046523742	41.11299101691483	-0.01131777358586028	-0.013923917073794811	-0.05730873795401514	chr11	98584209	98584323	115	+	608	761	760	867	987	955	1043	818	702	692	690	876	c(""ENSMUST00000123676.2"", ""ENSMUST00000152102.2"", ""ENSMUST00000017365.15"")	Psmd3	proteasome (prosome, macropain) 26S subunit, non-ATPase, 3 [Source:MGI Symbol;Acc:MGI:98858]	11	protein_coding
ENSMUSG00000017221.15	E016	826.39266356169	0.001141040370756162	0.11811895224622049	0.7310836602466473	0.911518708749108	42.44472033165552	42.11826018103838	42.0909502051843	41.99331111420513	-0.027850078128190958	-0.030185928737941126	-0.03854481772173024	chr11	98584405	98584524	120	+	651	733	830	835	1049	1011	1048	863	720	723	702	956	c(""ENSMUST00000123676.2"", ""ENSMUST00000152102.2"", ""ENSMUST00000017365.15"")	Psmd3	proteasome (prosome, macropain) 26S subunit, non-ATPase, 3 [Source:MGI Symbol;Acc:MGI:98858]	11	protein_coding
ENSMUSG00000017221.15	E017	628.7387906167968	0.0020934702771847487	1.342830249534586	0.24653546409416743	0.6156179084043343	38.599341221482874	37.4329212296297	37.29347784323812	37.54644403194868	-0.10660196225480334	-0.11949594517746576	-0.09612896375947777	chr11	98584631	98584666	36	+	512	574	667	587	806	766	805	641	529	536	521	756	c(""ENSMUST00000123676.2"", ""ENSMUST00000152102.2"", ""ENSMUST00000017365.15"")	Psmd3	proteasome (prosome, macropain) 26S subunit, non-ATPase, 3 [Source:MGI Symbol;Acc:MGI:98858]	11	protein_coding
ENSMUSG00000017221.15	E018	772.059840030646	0.0019222464302933234	1.7623112873120022	0.1843364873522008	0.5499381107522027	41.801881419525	40.82740267168688	40.4330650253288	41.045971270064626	-0.08434605537479456	-0.11884147670986955	-0.06531794425354498	chr11	98584667	98584734	68	+	651	684	793	739	960	924	979	811	646	657	667	929	c(""ENSMUST00000152102.2"", ""ENSMUST00000017365.15"")	Psmd3	proteasome (prosome, macropain) 26S subunit, non-ATPase, 3 [Source:MGI Symbol;Acc:MGI:98858]	11	protein_coding
ENSMUSG00000017221.15	E019	46.85853926854653	0.012329144090976072	8.923721532733225	0.002814903336765325	0.09662435508930432	13.262707461636438	10.357689762617895	10.040604968490229	11.207742671057687	-0.7278467473702479	-0.8189272026821968	-0.4963829779585094	chr11	98584735	98584963	229	+	66	43	61	34	52	44	62	39	26	40	52	42	ENSMUST00000152102.2	Psmd3	proteasome (prosome, macropain) 26S subunit, non-ATPase, 3 [Source:MGI Symbol;Acc:MGI:98858]	11	protein_coding
ENSMUSG00000017221.15	E020	973.8839879461934	0.0010477115092303983	10.827493146297797	0.0010000394407324832	0.06178174579922789	46.170513455681395	44.30959106658365	43.93838553642827	45.39334789509154	-0.1524533647298778	-0.1833109150750527	-0.06322615877963855	chr11	98584964	98585119	156	+	849	905	984	975	1148	1097	1184	963	841	862	890	1149	c(""ENSMUST00000152102.2"", ""ENSMUST00000017365.15"")	Psmd3	proteasome (prosome, macropain) 26S subunit, non-ATPase, 3 [Source:MGI Symbol;Acc:MGI:98858]	11	protein_coding
ENSMUSG00000017221.15	E021	52.240865544692554	0.0032104174179553254	1.7077869784379232	0.1912727506570565	0.5574675514202743	12.624733092582105	11.732245798607565	11.456568113356681	11.916400042854548	-0.21614028050387546	-0.28610000746447906	-0.17028139449301172	chr11	98585120	98585875	756	+	43	49	63	38	66	66	66	49	47	45	47	60	ENSMUST00000152102.2	Psmd3	proteasome (prosome, macropain) 26S subunit, non-ATPase, 3 [Source:MGI Symbol;Acc:MGI:98858]	11	protein_coding
ENSMUSG00000017221.15	E022	743.8943534025027	0.0021229307548611934	4.125254107581554	0.042247675399624075	0.30006572487505995	40.7116053891705	39.89314821138235	39.592792160845704	41.299423936355126	-0.07197127482899646	-0.09862297416541388	0.051120162282074944	chr11	98586189	98586239	51	+	610	695	687	800	881	796	876	753	661	691	707	886	ENSMUST00000017365.15	Psmd3	proteasome (prosome, macropain) 26S subunit, non-ATPase, 3 [Source:MGI Symbol;Acc:MGI:98858]	11	protein_coding
ENSMUSG00000017221.15	E023	1295.4001183811447	0.002671866092186548	0.6441522282088954	0.4222112026103422	0.7545789364433367	50.43839851255649	50.424650862521815	49.419748179093254	50.34632273155311	-0.001060906352805091	-0.07902137867658965	-0.0071083450037665585	chr11	98586349	98586805	457	+	1059	1165	1232	1273	1699	1408	1563	1308	1285	1204	1226	1368	ENSMUST00000017365.15	Psmd3	proteasome (prosome, macropain) 26S subunit, non-ATPase, 3 [Source:MGI Symbol;Acc:MGI:98858]	11	protein_coding
ENSMUSG00000017264.17	E001	0	NA	NA	NA	NA	NA	NA	NA	NA	NA	NA	NA	chr4	148642886	148642887	2	+	0	0	0	0	0	0	0	0	0	0	0	0	ENSMUST00000017408.14	Exosc10	exosome component 10 [Source:MGI Symbol;Acc:MGI:1355322]	4	protein_coding
ENSMUSG00000017264.17	E002	7.7356634497032255	0.041343948727011845	3.5119235983689236	0.06092867473661082	NA	3.190810166772195	5.710368249961604	4.560107704826862	4.790642208670661	1.6840781097810629	1.0325413945756585	1.1753008798800741	chr4	148642888	148642911	24	+	4	4	2	6	9	10	23	11	7	12	8	3	c(""ENSMUST00000017408.14"", ""ENSMUST00000173154.8"")	Exosc10	exosome component 10 [Source:MGI Symbol;Acc:MGI:1355322]	4	protein_coding
ENSMUSG00000017264.17	E003	15.355931232764641	0.020323198782323432	2.734712676111542	0.09818915961395365	NA	5.31948800642067	7.654816559219512	6.315196837532227	6.604079548205746	1.0565822232811048	0.4975364764939494	0.62738707377481	chr4	148642912	148642918	7	+	7	9	12	13	17	18	35	17	21	19	19	6	c(""ENSMUST00000097781.11"", ""ENSMUST00000017408.14"", ""ENSMUST00000173154.8"")	Exosc10	exosome component 10 [Source:MGI Symbol;Acc:MGI:1355322]	4	protein_coding
ENSMUSG00000017264.17	E004	160.01388480108938	0.01142252403387852	4.618015031001562	0.031637830064509945	0.2659429324330636	18.473949177318772	22.670787340019004	20.280599287665012	20.237693180853256	0.6268744674922679	0.28391166553327185	0.277436267904549	chr4	148642919	148643035	117	+	91	148	115	159	151	210	327	205	158	149	168	119	c(""ENSMUST00000097781.11"", ""ENSMUST00000076022.7"", ""ENSMUST00000017408.14"", ""ENSMUST00000173154.8"")	Exosc10	exosome component 10 [Source:MGI Symbol;Acc:MGI:1355322]	4	protein_coding
ENSMUSG00000017264.17	E005	222.8797475774539	0.0062950433466480325	6.803637780080294	0.009097233239775144	0.159354186153152	22.070981032611044	25.860063262801987	24.12786407092723	23.39068959828799	0.4950497470841091	0.2769534811380172	0.1801091022111434	chr4	148644005	148644141	137	+	133	210	173	224	238	294	436	265	216	194	214	188	c(""ENSMUST00000097781.11"", ""ENSMUST00000076022.7"", ""ENSMUST00000017408.14"", ""ENSMUST00000173154.8"")	Exosc10	exosome component 10 [Source:MGI Symbol;Acc:MGI:1355322]	4	protein_coding
ENSMUSG00000017264.17	E006	251.87584285849456	0.0075102242370019045	2.707442672119271	0.09988099260096879	0.4294515157084449	23.86696880263885	26.705386605944355	25.46204636114892	25.055205784339023	0.3541320392770597	0.2030713131090316	0.15231376591063306	chr4	148645470	148645593	124	+	150	250	212	251	272	327	480	280	228	212	256	225	c(""ENSMUST00000097781.11"", ""ENSMUST00000076022.7"", ""ENSMUST00000017408.14"", ""ENSMUST00000173154.8"")	Exosc10	exosome component 10 [Source:MGI Symbol;Acc:MGI:1355322]	4	protein_coding
ENSMUSG00000017264.17	E007	183.7783638384748	0.0072052809047455394	0.4256957588930277	0.5141085673574222	0.8098373676468552	21.486429943402925	21.958477027916416	22.425361185150194	21.582689265551238	0.06699704023716002	0.13203836777585654	0.013765674775003234	chr4	148646764	148646868	105	+	113	193	183	197	210	238	317	173	155	148	188	167	c(""ENSMUST00000097781.11"", ""ENSMUST00000076022.7"", ""ENSMUST00000017408.14"", ""ENSMUST00000173154.8"")	Exosc10	exosome component 10 [Source:MGI Symbol;Acc:MGI:1355322]	4	protein_coding
ENSMUSG00000017264.17	E008	281.5816350908412	0.007826587695924717	0.22026967368680062	0.6388345173488025	0.8709126192405628	26.533370471728432	26.26580904132102	27.506768524391674	26.08042492772971	-0.03218193722715057	0.11488718293084865	-0.054638148590495206	chr4	148647170	148647335	166	+	175	312	287	308	334	364	460	274	218	222	272	264	c(""ENSMUST00000097781.11"", ""ENSMUST00000076022.7"", ""ENSMUST00000017408.14"", ""ENSMUST00000173154.8"")	Exosc10	exosome component 10 [Source:MGI Symbol;Acc:MGI:1355322]	4	protein_coding
ENSMUSG00000017264.17	E009	221.17005690021517	0.0063082474143636765	0.8929665278267862	0.34467467114959643	0.7000667411480916	23.528094007716817	23.70463438076625	24.838475882537466	23.208871211995202	0.023310460912095543	0.16960756362110008	-0.042532438915356074	chr4	148647478	148647531	54	+	139	240	215	235	270	301	365	218	176	176	198	214	c(""ENSMUST00000097781.11"", ""ENSMUST00000076022.7"", ""ENSMUST00000017408.14"", ""ENSMUST00000173154.8"")	Exosc10	exosome component 10 [Source:MGI Symbol;Acc:MGI:1355322]	4	protein_coding
ENSMUSG00000017264.17	E010	245.503727007525	0.0031222137965722834	1.6424682942869708	0.19998714448148794	0.5672331172396208	24.43061091600795	25.14651893995743	25.819566176835906	24.56723336266964	0.09073643310575807	0.17409228770679785	0.017486982378172478	chr4	148647532	148647592	61	+	168	239	235	271	298	307	408	241	210	201	220	244	c(""ENSMUST00000097781.11"", ""ENSMUST00000173154.8"", ""ENSMUST00000017408.14"", ""ENSMUST00000076022.7"", ""ENSMUST00000150723.2"")	Exosc10	exosome component 10 [Source:MGI Symbol;Acc:MGI:1355322]	4	protein_coding
ENSMUSG00000017264.17	E011	4.201935322444014	0.09228376252323418	0.37970545810799194	0.5377609123333017	NA	4.0563410016671355	3.3806898882185976	2.8988470338642287	2.9932736160861424	-0.5267883625306888	-0.9711072015949465	-0.878499258200713	chr4	148648044	148648153	110	+	8	3	5	4	3	3	6	0	8	4	3	2	ENSMUST00000150723.2	Exosc10	exosome component 10 [Source:MGI Symbol;Acc:MGI:1355322]	4	protein_coding
ENSMUSG00000017264.17	E012	239.08915776451502	0.0016372412121642762	0.22864425690011103	0.6325309187008276	0.8683935717468156	24.01981654839537	25.01659893269499	24.68571808814478	24.904269734399122	0.12751429444655127	0.08566819277760462	0.11336048802366872	chr4	148648301	148648376	76	+	187	213	217	261	268	265	379	248	217	210	220	255	c(""ENSMUST00000097781.11"", ""ENSMUST00000173154.8"", ""ENSMUST00000017408.14"", ""ENSMUST00000076022.7"", ""ENSMUST00000150723.2"")	Exosc10	exosome component 10 [Source:MGI Symbol;Acc:MGI:1355322]	4	protein_coding
ENSMUSG00000017264.17	E013	188.36940046933879	0.0016976617513823108	0.26726056393056297	0.6051753571186737	0.8563070648765014	21.570587163568774	22.34968389792624	22.12322365718029	22.12551114849485	0.10953816316015175	0.07804583467725035	0.07836533793012102	chr4	148648570	148648628	59	+	163	160	166	206	212	209	286	196	178	177	162	191	c(""ENSMUST00000097781.11"", ""ENSMUST00000173154.8"", ""ENSMUST00000017408.14"", ""ENSMUST00000076022.7"", ""ENSMUST00000150723.2"")	Exosc10	exosome component 10 [Source:MGI Symbol;Acc:MGI:1355322]	4	protein_coding
ENSMUSG00000017264.17	E014	174.8540526539171	0.003463014959697772	0.08630042465898669	0.7689341655862914	0.924954802251462	21.046931798415187	21.604985833961166	21.21817490719414	21.200839513507148	0.08049326108804244	0.024897305485723997	0.02238494148862724	chr4	148648629	148648680	52	+	160	151	152	196	192	184	246	175	190	153	151	180	c(""ENSMUST00000097781.11"", ""ENSMUST00000076022.7"", ""ENSMUST00000017408.14"", ""ENSMUST00000173154.8"")	Exosc10	exosome component 10 [Source:MGI Symbol;Acc:MGI:1355322]	4	protein_coding
ENSMUSG00000017264.17	E015	258.0229805635389	0.0015282541340121086	0.32911665852623173	0.5661796950480437	0.8372512330251013	25.69513969072915	25.865729195330758	24.912356487083187	25.464415037350733	0.020923719846271283	-0.09752014381983631	-0.02848371096125568	chr4	148649057	148649200	144	+	228	233	253	268	280	262	373	287	244	223	227	269	c(""ENSMUST00000097781.11"", ""ENSMUST00000076022.7"", ""ENSMUST00000017408.14"", ""ENSMUST00000173154.8"")	Exosc10	exosome component 10 [Source:MGI Symbol;Acc:MGI:1355322]	4	protein_coding
ENSMUSG00000017264.17	E016	295.37401067160533	0.001365769869110694	3.659551050427922	0.055748653053282235	0.3364257003771995	27.826006463072787	26.59642960632182	26.793837641945515	27.366982993972385	-0.14430235787287415	-0.12077404218791976	-0.05325437009769196	chr4	148649661	148649851	191	+	239	305	309	283	317	352	413	302	248	253	267	323	c(""ENSMUST00000097781.11"", ""ENSMUST00000076022.7"", ""ENSMUST00000017408.14"", ""ENSMUST00000173154.8"")	Exosc10	exosome component 10 [Source:MGI Symbol;Acc:MGI:1355322]	4	protein_coding
ENSMUSG00000017264.17	E017	237.75109327168735	0.004975045716287868	0.3281473093866225	0.5667520612755054	0.8375252406595604	25.003015606836385	24.561185375701626	24.35556415300826	24.525663349597735	-0.05600901584227014	-0.08236436124383495	-0.06054869644781391	chr4	148650736	148650813	78	+	173	260	243	221	262	290	361	266	186	199	203	261	c(""ENSMUST00000097781.11"", ""ENSMUST00000076022.7"", ""ENSMUST00000017408.14"", ""ENSMUST00000173154.8"")	Exosc10	exosome component 10 [Source:MGI Symbol;Acc:MGI:1355322]	4	protein_coding
ENSMUSG00000017264.17	E018	240.49602915117902	0.0013056027808970826	0.00598000943267607	0.9383606115837966	0.9825684237730594	24.80207301642116	24.68638570760612	24.88145427094544	24.618797548280412	-0.014683729627301467	0.010042309531099747	-0.023289219688457763	chr4	148650814	148650892	79	+	168	257	238	232	279	299	353	248	217	203	228	237	c(""ENSMUST00000097781.11"", ""ENSMUST00000173767.8"", ""ENSMUST00000173154.8"", ""ENSMUST00000017408.14"", ""ENSMUST00000076022.7"")	Exosc10	exosome component 10 [Source:MGI Symbol;Acc:MGI:1355322]	4	protein_coding
ENSMUSG00000017264.17	E019	208.20837979551717	0.0020452009480278785	0.5479193980793866	0.4591690752849552	0.7786039566881535	23.040226280097983	22.479300252751017	23.489910769357053	23.559795937858482	-0.07645290298647112	0.0601436778500446	0.06940193785752058	chr4	148652824	148652871	48	+	148	232	185	218	248	248	295	197	177	187	213	207	c(""ENSMUST00000097781.11"", ""ENSMUST00000173767.8"", ""ENSMUST00000173154.8"", ""ENSMUST00000017408.14"", ""ENSMUST00000076022.7"")	Exosc10	exosome component 10 [Source:MGI Symbol;Acc:MGI:1355322]	4	protein_coding
ENSMUSG00000017264.17	E020	263.70064105953963	0.0014666568739466841	0.2004237753217808	0.6543790040280423	0.878242607588876	25.178493915919375	25.073466875662007	26.84050318800695	26.00577946688857	-0.013160705714265752	0.20243035543117305	0.10209758556787119	chr4	148652872	148652972	101	+	195	269	220	296	337	322	354	252	239	223	278	252	c(""ENSMUST00000097781.11"", ""ENSMUST00000173767.8"", ""ENSMUST00000173154.8"", ""ENSMUST00000017408.14"", ""ENSMUST00000126897.2"", ""ENSMUST00000076022.7"")	Exosc10	exosome component 10 [Source:MGI Symbol;Acc:MGI:1355322]	4	protein_coding
ENSMUSG00000017264.17	E021	217.06056158840101	0.0011772253942007483	0.09707567977733333	0.755367562388886	0.9200514219171662	22.929206449439278	22.676512872578044	24.711046427831363	23.892307353931756	-0.03438412409257463	0.2336586628646602	0.1281377133570647	chr4	148653108	148653158	51	+	172	211	175	249	279	269	287	199	194	187	226	213	c(""ENSMUST00000097781.11"", ""ENSMUST00000173767.8"", ""ENSMUST00000173154.8"", ""ENSMUST00000017408.14"", ""ENSMUST00000126897.2"", ""ENSMUST00000076022.7"")	Exosc10	exosome component 10 [Source:MGI Symbol;Acc:MGI:1355322]	4	protein_coding
ENSMUSG00000017264.17	E022	276.03834933437105	8.472865546402922e-4	0.2643390654281461	0.6071547074553283	0.8573634213521018	26.464397976497935	25.336083718837557	27.12038781011708	26.23957616833144	-0.13788312752097553	0.07795619135285925	-0.027081322571051558	chr4	148654844	148654955	112	+	221	271	271	316	328	333	355	264	245	230	275	263	c(""ENSMUST00000097781.11"", ""ENSMUST00000173767.8"", ""ENSMUST00000173154.8"", ""ENSMUST00000017408.14"", ""ENSMUST00000126897.2"", ""ENSMUST00000076022.7"")	Exosc10	exosome component 10 [Source:MGI Symbol;Acc:MGI:1355322]	4	protein_coding
ENSMUSG00000017264.17	E023	224.33908865189068	0.0011535751643671679	0.6750017912793282	0.411313171126454	0.7470077257506854	24.548988121230806	23.099763731554333	24.414318321808366	23.56931994615111	-0.18998516971798018	-0.017247303446566775	-0.12734375179550295	chr4	148657376	148657426	51	+	197	217	233	250	269	257	301	229	178	179	212	217	c(""ENSMUST00000097781.11"", ""ENSMUST00000173767.8"", ""ENSMUST00000173154.8"", ""ENSMUST00000017408.14"", ""ENSMUST00000126897.2"", ""ENSMUST00000076022.7"")	Exosc10	exosome component 10 [Source:MGI Symbol;Acc:MGI:1355322]	4	protein_coding
ENSMUSG00000017264.17	E024	13.909627772316123	0.014111710166907257	3.354632053306915	0.06701618595887227	NA	6.664110284575543	5.688247463297074	5.697545152753975	6.7227148588607974	-0.4594111518744417	-0.45467626300344444	0.02542962760689882	chr4	148657427	148657486	60	+	13	10	21	11	13	15	19	9	12	10	21	15	ENSMUST00000097781.11	Exosc10	exosome component 10 [Source:MGI Symbol;Acc:MGI:1355322]	4	protein_coding
ENSMUSG00000017264.17	E025	254.07178007036714	0.001982716351312216	0.2823050214256	0.5951943887886955	0.8518414670325062	25.627311423495627	25.046828742994208	25.406047904193485	25.210935450489316	-0.0722356185232842	-0.02737180912644721	-0.05167371608939941	chr4	148657568	148657646	79	+	193	244	275	289	279	276	344	267	231	218	252	233	c(""ENSMUST00000097781.11"", ""ENSMUST00000173767.8"", ""ENSMUST00000173154.8"", ""ENSMUST00000017408.14"", ""ENSMUST00000126897.2"", ""ENSMUST00000076022.7"")	Exosc10	exosome component 10 [Source:MGI Symbol;Acc:MGI:1355322]	4	protein_coding
ENSMUSG00000017264.17	E026	269.20027754607776	0.002687942083648395	0.9752449935517689	0.3233755669476863	0.6826732935476628	26.941763150702556	25.941230426852954	25.52793360436847	25.57666217519683	-0.12019821946896236	-0.17096694465278262	-0.16494590490920835	chr4	148657735	148657841	107	+	208	261	327	280	273	300	367	281	260	216	260	250	c(""ENSMUST00000097781.11"", ""ENSMUST00000173767.8"", ""ENSMUST00000173154.8"", ""ENSMUST00000017408.14"", ""ENSMUST00000126897.2"", ""ENSMUST00000076022.7"")	Exosc10	exosome component 10 [Source:MGI Symbol;Acc:MGI:1355322]	4	protein_coding
ENSMUSG00000017264.17	E027	300.611163611359	0.0028980769500797686	4.763907041931418	0.029062506022552455	0.2569382827497333	28.370555356903395	27.093028749727424	26.174810663380626	27.5371412330788	-0.1476516441513649	-0.25730559954062393	-0.09569853619385782	chr4	148660266	148660361	96	+	274	266	349	294	290	317	382	309	304	261	287	306	c(""ENSMUST00000097781.11"", ""ENSMUST00000173767.8"", ""ENSMUST00000173154.8"", ""ENSMUST00000017408.14"", ""ENSMUST00000126897.2"", ""ENSMUST00000076022.7"")	Exosc10	exosome component 10 [Source:MGI Symbol;Acc:MGI:1355322]	4	protein_coding
ENSMUSG00000017264.17	E028	46.48893614647609	0.024184607733703706	0.04345830621571167	0.834864691089558	0.9501283148365283	10.627726206120002	11.590153906710341	10.813816593665294	11.957562967511592	0.2546546627512978	0.05092950925359574	0.34653045391593107	chr4	148660362	148660606	245	+	43	27	42	26	55	63	54	66	45	38	50	60	ENSMUST00000126897.2	Exosc10	exosome component 10 [Source:MGI Symbol;Acc:MGI:1355322]	4	protein_coding
ENSMUSG00000017264.17	E029	244.16986233128273	0.005696302573410711	5.742072723192393	0.016563235352475617	0.20465332742339776	26.402953023497147	24.085372643474145	23.706801227269622	25.00905902553832	-0.28945991363832135	-0.3389487335553891	-0.17141630926307716	chr4	148660607	148660622	16	+	261	220	273	236	217	272	294	245	229	214	215	262	c(""ENSMUST00000097781.11"", ""ENSMUST00000173767.8"", ""ENSMUST00000173154.8"", ""ENSMUST00000017408.14"", ""ENSMUST00000126897.2"")	Exosc10	exosome component 10 [Source:MGI Symbol;Acc:MGI:1355322]	4	protein_coding
ENSMUSG00000017264.17	E030	295.02960061087754	0.0030153209856100104	11.133361520734638	8.478879300371385e-4	0.056978817739010326	28.672299815346747	26.274525340730065	25.672794544336412	27.49527965950442	-0.27934087619846615	-0.3526946719379431	-0.13466098199682008	chr4	148660623	148660681	59	+	308	278	321	268	284	313	357	289	284	265	269	317	c(""ENSMUST00000097781.11"", ""ENSMUST00000173767.8"", ""ENSMUST00000173154.8"", ""ENSMUST00000017408.14"", ""ENSMUST00000126897.2"", ""ENSMUST00000173892.2"")	Exosc10	exosome component 10 [Source:MGI Symbol;Acc:MGI:1355322]	4	protein_coding
ENSMUSG00000017264.17	E031	55.928929457187046	0.026887386187717348	2.7698051764660363	0.09605785204117312	0.42279093570198323	12.62059340459912	12.012478642002193	11.091519658529137	13.472182772598643	-0.14565640505945066	-0.38030762203761004	0.19309950269227727	chr4	148660682	148660959	278	+	45	35	81	27	68	57	64	49	65	56	68	64	c(""ENSMUST00000173767.8"", ""ENSMUST00000126897.2"")	Exosc10	exosome component 10 [Source:MGI Symbol;Acc:MGI:1355322]	4	protein_coding
ENSMUSG00000017264.17	E032	41.01633612046035	0.03275648241573174	0.9405097686694148	0.33214677667828907	NA	10.749372918101614	10.5040413956079	9.877909689265806	11.184295386399143	-0.06771878434384959	-0.24775227857537008	0.11646091058700225	chr4	148660960	148661070	111	+	32	30	54	23	61	36	52	30	54	41	54	33	ENSMUST00000173767.8	Exosc10	exosome component 10 [Source:MGI Symbol;Acc:MGI:1355322]	4	protein_coding
ENSMUSG00000017264.17	E033	314.8225814984976	0.0036213019559247234	5.776567003533216	0.016241233125268876	0.20298633962922635	29.342541084554043	27.246568132212374	26.853790812540865	27.97507992420111	-0.2384336231116997	-0.28474617020529003	-0.15394685776678152	chr4	148662875	148662962	88	+	333	319	301	288	350	318	390	295	322	262	308	315	c(""ENSMUST00000097781.11"", ""ENSMUST00000173154.8"", ""ENSMUST00000017408.14"", ""ENSMUST00000076022.7"", ""ENSMUST00000173892.2"")	Exosc10	exosome component 10 [Source:MGI Symbol;Acc:MGI:1355322]	4	protein_coding
ENSMUSG00000017264.17	E034	311.3556660212294	0.0029552552111065736	4.015259927584054	0.04509027252418806	0.3078558055664164	29.08782853875701	27.278130323577585	26.941962086703597	27.572267714184548	-0.20649762373379765	-0.24606402842543673	-0.17220113619878674	chr4	148663838	148663914	77	+	313	303	321	266	375	325	377	313	318	280	275	300	c(""ENSMUST00000097781.11"", ""ENSMUST00000173154.8"", ""ENSMUST00000017408.14"", ""ENSMUST00000076022.7"", ""ENSMUST00000173892.2"")	Exosc10	exosome component 10 [Source:MGI Symbol;Acc:MGI:1355322]	4	protein_coding
