## Supplemental Data S8 for "Proteogenomic characterization of age and sex interactions in cardiac gene expression": SupplementalDataS8.txt (part 19 of 187)

ensembl_gene_id_version	featureID	exonBaseMean	dispersion	stat	pvalue	padj	FAdult	FOld	MAdult	MOld	log2fold_FOld_FAdult	log2fold_MAdult_FAdult	log2fold_MOld_FAdult	genomicData.seqnames	genomicData.start	genomicData.end	genomicData.width	genomicData.strand	countData.EH_01	countData.EH_02	countData.EH_03	countData.EH_04	countData.EH_05	countData.EH_06	countData.EH_07	countData.EH_08	countData.EH_09	countData.EH_10	countData.EH_11	countData.EH_12	transcripts	external_gene_name	description	chromosome_name	gene_biotype
ENSMUSG00000017264.17	E035	434.2239554876812	0.005016583939306404	0.23290096221825252	0.6293811018941585	0.867227826345781	32.36369259970398	32.42932396947005	31.71964693981994	32.25698765645227	0.006721148474458261	-0.06650358430804282	-0.010949176936289717	chr4	148664816	148664987	172	+	374	408	413	357	587	456	544	468	469	406	384	426	c(""ENSMUST00000097781.11"", ""ENSMUST00000076022.7"", ""ENSMUST00000017408.14"", ""ENSMUST00000173154.8"")	Exosc10	exosome component 10 [Source:MGI Symbol;Acc:MGI:1355322]	4	protein_coding
ENSMUSG00000017264.17	E036	279.1229565497213	0.007778948028679865	1.4724551924169305	0.22495871883662033	0.5930523788387932	25.785220376943442	27.796074813020766	26.352211598945004	25.79756729040743	0.23906801232741337	0.0689104350338905	0.0015138773366860647	chr4	148665559	148665620	62	+	207	242	272	224	393	309	367	338	336	270	228	236	c(""ENSMUST00000097781.11"", ""ENSMUST00000173154.8"", ""ENSMUST00000017408.14"", ""ENSMUST00000076022.7"", ""ENSMUST00000173892.2"")	Exosc10	exosome component 10 [Source:MGI Symbol;Acc:MGI:1355322]	4	protein_coding
ENSMUSG00000017264.17	E037	199.62977228403633	0.01115023404099264	0.6086354026859908	0.4353020682255438	0.7631185677366634	22.08350902841609	23.55045141507796	22.660194763548475	22.335744335319163	0.19956284668691637	0.07977818090320099	0.03511354937374023	chr4	148666215	148666218	4	+	159	159	196	156	286	226	253	218	252	205	168	163	c(""ENSMUST00000097781.11"", ""ENSMUST00000076022.7"", ""ENSMUST00000017408.14"", ""ENSMUST00000173892.2"")	Exosc10	exosome component 10 [Source:MGI Symbol;Acc:MGI:1355322]	4	protein_coding
ENSMUSG00000017264.17	E038	214.83395035604354	0.01162867331920168	1.2098267510709775	0.2713664361130417	0.6397567371113041	22.516383445409147	24.74484134210917	23.42379587082337	23.070612871868704	0.2942950437777174	0.12271120442262262	0.07544366623568965	chr4	148666219	148666291	73	+	164	170	202	166	311	241	272	248	282	214	187	174	c(""ENSMUST00000097781.11"", ""ENSMUST00000173154.8"", ""ENSMUST00000017408.14"", ""ENSMUST00000076022.7"", ""ENSMUST00000173892.2"")	Exosc10	exosome component 10 [Source:MGI Symbol;Acc:MGI:1355322]	4	protein_coding
ENSMUSG00000017264.17	E039	150.3053828576026	0.011591556832831397	3.8059125645090717	0.051071938624348966	0.32427127575951664	18.23424695060413	21.449902404301554	20.09646072766175	19.428516158298677	0.49540983099719416	0.2955671668182571	0.19249678967887807	chr4	148666741	148666778	38	+	103	114	126	127	229	160	192	198	199	151	126	122	c(""ENSMUST00000097781.11"", ""ENSMUST00000173154.8"", ""ENSMUST00000017408.14"", ""ENSMUST00000076022.7"", ""ENSMUST00000173892.2"")	Exosc10	exosome component 10 [Source:MGI Symbol;Acc:MGI:1355322]	4	protein_coding
ENSMUSG00000017264.17	E040	106.28178021602281	0.01866117243847202	4.990064635446629	0.025493256517615297	0.24341343831701676	14.620422352866967	18.646795345912636	17.22006370405863	16.53787241652401	0.7300773274955557	0.4896454413873421	0.36816535181967946	chr4	148666779	148666847	69	+	71	67	78	80	167	128	133	149	153	112	92	80	c(""ENSMUST00000097781.11"", ""ENSMUST00000076022.7"", ""ENSMUST00000017408.14"", ""ENSMUST00000173154.8"")	Exosc10	exosome component 10 [Source:MGI Symbol;Acc:MGI:1355322]	4	protein_coding
ENSMUSG00000017264.17	E041	13.964682707334486	0.05754653581624266	1.8482042653034227	0.17399239345557432	NA	4.282658527456576	7.7242525989721145	5.633469186461397	6.731437340120706	1.7105362047050447	0.7938742959384317	1.31053388507299	chr4	148666848	148666850	3	+	7	5	6	3	26	10	22	25	25	14	16	16	c(""ENSMUST00000097781.11"", ""ENSMUST00000076022.7"", ""ENSMUST00000017408.14"")	Exosc10	exosome component 10 [Source:MGI Symbol;Acc:MGI:1355322]	4	protein_coding
ENSMUSG00000017264.17	E042	3.1782253085063634	0.09366149016777915	1.3090953302009325	0.2525585160788454	NA	1.4233561515861766	3.87930253340312	2.40252396072043	3.578365244557503	2.8957640267885347	1.511303103799001	2.6622946960241345	chr4	148666851	148666858	8	+	0	1	1	0	6	1	4	7	7	3	4	6	c(""ENSMUST00000076022.7"", ""ENSMUST00000017408.14"")	Exosc10	exosome component 10 [Source:MGI Symbol;Acc:MGI:1355322]	4	protein_coding
ENSMUSG00000017291.14	E001	3973.5058900629497	0.0037122916831607224	3.473617687030412	0.06235479908318585	0.3530790520129346	74.86627236749118	71.10447038618685	73.08729885029797	72.81813660121202	-0.25032013764233696	-0.11791753773850644	-0.13582869166258504	chr11	77419988	77429154	9167	-	2966	3669	3893	4007	5339	4761	5601	3587	3786	3263	3979	4067	c(""ENSMUST00000058496.8"", ""ENSMUST00000017435.11"")	Taok1	TAO kinase 1 [Source:MGI Symbol;Acc:MGI:1914490]	11	protein_coding
ENSMUSG00000017291.14	E002	109.37943504433844	0.005477500051136636	0.004068042800383864	0.9491444397186279	0.9860116642390946	17.769877820791038	16.837550038193015	16.876228864857325	16.916842078877963	-0.16229029590858612	-0.1553952173877029	-0.1481709502164117	chr11	77430880	77431062	183	-	74	123	92	116	119	141	179	88	113	78	124	106	c(""ENSMUST00000058496.8"", ""ENSMUST00000017435.11"")	Taok1	TAO kinase 1 [Source:MGI Symbol;Acc:MGI:1914490]	11	protein_coding
ENSMUSG00000017291.14	E003	117.17938767617177	0.006476870031886606	0.05237692914550962	0.8189776806714333	0.9444566623038627	17.913499674495682	17.705892594786377	17.35682199045938	17.74766453510732	-0.03519004348792887	-0.09521760850805538	-0.02807941792939772	chr11	77432451	77432663	213	-	75	125	94	120	138	141	208	94	122	79	146	116	c(""ENSMUST00000058496.8"", ""ENSMUST00000017435.11"")	Taok1	TAO kinase 1 [Source:MGI Symbol;Acc:MGI:1914490]	11	protein_coding
ENSMUSG00000017291.14	E004	121.46577398428961	0.005666102725281166	0.7027208075795102	0.4018709709630964	0.7402179691277564	17.807582516959087	17.62167027340034	18.44416611563085	18.044459441673126	-0.03166698807800472	0.10619615076085065	0.03991383071084531	chr11	77436115	77436354	240	-	80	109	101	130	174	150	208	103	109	79	162	112	c(""ENSMUST00000058496.8"", ""ENSMUST00000017435.11"")	Taok1	TAO kinase 1 [Source:MGI Symbol;Acc:MGI:1914490]	11	protein_coding
ENSMUSG00000017291.14	E005	118.15373291468947	0.007925619969975909	2.724130867065128	0.09884191330307843	0.42782117880450754	17.401301134581956	17.703697188736143	18.41232182686933	17.273487109967206	0.0519435039014251	0.17056471674194906	-0.022203907103587994	chr11	77440098	77440301	204	-	69	111	97	123	165	165	164	141	112	77	145	100	c(""ENSMUST00000058496.8"", ""ENSMUST00000017435.11"")	Taok1	TAO kinase 1 [Source:MGI Symbol;Acc:MGI:1914490]	11	protein_coding
ENSMUSG00000017291.14	E006	90.45425698014992	0.006727443753100721	6.389377212119086	0.011480530080883618	0.17509006334322588	15.156559206841806	16.214106505700357	16.157544658424797	14.6934432324704	0.20160406220490135	0.19113538826585685	-0.09245397402615296	chr11	77441698	77441826	129	-	48	86	74	103	132	109	146	118	85	56	100	74	c(""ENSMUST00000058496.8"", ""ENSMUST00000017435.11"")	Taok1	TAO kinase 1 [Source:MGI Symbol;Acc:MGI:1914490]	11	protein_coding
ENSMUSG00000017291.14	E007	115.49374849769792	0.0019767663500368173	4.692259195422622	0.030298785370903608	0.2615771679823807	17.081819142763493	17.62864420949468	18.1744263547821	17.268825545441658	0.09491228381165762	0.1869969097170312	0.03276815322030924	chr11	77444499	77444735	237	-	68	87	111	129	167	144	196	116	105	86	130	105	c(""ENSMUST00000058496.8"", ""ENSMUST00000017435.11"")	Taok1	TAO kinase 1 [Source:MGI Symbol;Acc:MGI:1914490]	11	protein_coding
ENSMUSG00000017291.14	E008	99.16553683593274	0.005528928818863147	1.1131277189716684	0.29140306107383396	0.6560025960140782	15.749972438709804	16.211338456767038	16.718014977448632	16.562764731225002	0.08641366777107429	0.17872695638943714	0.15071927388653883	chr11	77446390	77446524	135	-	56	80	89	124	131	113	185	82	87	72	112	111	c(""ENSMUST00000058496.8"", ""ENSMUST00000017435.11"")	Taok1	TAO kinase 1 [Source:MGI Symbol;Acc:MGI:1914490]	11	protein_coding
ENSMUSG00000017291.14	E009	100.94022086488474	0.010508978823870363	1.9892802643757932	0.15841615438414278	0.5184835834844939	16.15912677458124	16.95472361192212	16.687389464533993	16.005126883211148	0.14422201566295278	0.09647125396812317	-0.028673441612131256	chr11	77450568	77450771	204	-	64	92	81	108	141	119	210	77	105	55	117	104	c(""ENSMUST00000058496.8"", ""ENSMUST00000017435.11"")	Taok1	TAO kinase 1 [Source:MGI Symbol;Acc:MGI:1914490]	11	protein_coding
ENSMUSG00000017291.14	E010	81.82723919119597	0.01952845088804014	0.10198735417679927	0.7494576412033964	0.918220561340397	15.394502792210147	14.773383921549552	14.317372362052467	15.011924744770965	-0.12277976286568482	-0.21604458063123122	-0.07506451816092952	chr11	77451080	77451247	168	-	61	83	70	93	105	68	156	58	81	41	106	96	c(""ENSMUST00000058496.8"", ""ENSMUST00000017435.11"")	Taok1	TAO kinase 1 [Source:MGI Symbol;Acc:MGI:1914490]	11	protein_coding
ENSMUSG00000017291.14	E011	63.49773619010153	0.024177372373048935	0.052889165010924444	0.8181100737592988	0.9440934632232134	13.774008998298925	12.987305627492077	12.64263300657386	13.114515564141598	-0.17413692230029287	-0.2536129196373409	-0.14531110631108657	chr11	77454490	77454571	82	-	63	72	33	66	86	55	113	54	58	39	80	64	c(""ENSMUST00000058496.8"", ""ENSMUST00000017435.11"")	Taok1	TAO kinase 1 [Source:MGI Symbol;Acc:MGI:1914490]	11	protein_coding
ENSMUSG00000017291.14	E012	70.44298034627369	0.01776121643736032	0.00509285593381037	0.9431078627670801	0.9842354556573527	13.776274855519105	13.981004537367866	13.285363552282618	14.157023127334199	0.04376349848546024	-0.10750026886309438	0.0809082566092636	chr11	77456572	77456665	94	-	58	70	41	75	97	57	123	74	63	45	98	71	c(""ENSMUST00000058496.8"", ""ENSMUST00000017435.11"")	Taok1	TAO kinase 1 [Source:MGI Symbol;Acc:MGI:1914490]	11	protein_coding
ENSMUSG00000017291.14	E013	64.17715966868825	0.009527040532557823	0.0026768380109274403	0.9587373244173134	0.9886008622335372	13.229623854721993	13.395606435479792	12.546461296570797	13.493626321916722	0.03690864566107699	-0.15670165998706498	0.05850143359663562	chr11	77462433	77462524	92	-	53	60	43	66	85	53	98	66	71	47	88	58	c(""ENSMUST00000058496.8"", ""ENSMUST00000017435.11"")	Taok1	TAO kinase 1 [Source:MGI Symbol;Acc:MGI:1914490]	11	protein_coding
ENSMUSG00000017291.14	E014	76.24098417554947	0.003368801769952274	0.05849623743031884	0.8088886809333209	0.9405145179887124	14.724711652428681	14.571438764914404	13.579912432999208	14.395976910523444	-0.03113899370282258	-0.2403662200427359	-0.06716623812071454	chr11	77464522	77464635	114	-	63	67	65	82	95	63	122	75	83	63	89	68	c(""ENSMUST00000058496.8"", ""ENSMUST00000017435.11"")	Taok1	TAO kinase 1 [Source:MGI Symbol;Acc:MGI:1914490]	11	protein_coding
ENSMUSG00000017291.14	E015	68.8459236925936	0.003238344567234632	2.4886731080823665	0.11466836331590048	0.4547147319272758	13.00235019460223	14.09816403841235	13.585481366649873	13.640209987141972	0.23973775712213286	0.1298595918559684	0.14177440917794382	chr11	77466399	77466495	97	-	51	45	55	85	81	74	107	74	80	56	68	73	c(""ENSMUST00000058496.8"", ""ENSMUST00000017435.11"")	Taok1	TAO kinase 1 [Source:MGI Symbol;Acc:MGI:1914490]	11	protein_coding
ENSMUSG00000017291.14	E016	50.87956806123391	0.0054509854229024355	3.4846666873056336	0.061939833726709984	0.35190039202992884	11.027677217574464	12.06304242254933	12.160939558621976	11.625525946445435	0.26398313378632565	0.28780596805071923	0.15519719638696383	chr11	77468149	77468194	46	-	31	40	37	69	58	64	83	45	62	43	43	56	c(""ENSMUST00000058496.8"", ""ENSMUST00000017435.11"")	Taok1	TAO kinase 1 [Source:MGI Symbol;Acc:MGI:1914490]	11	protein_coding
ENSMUSG00000017291.14	E017	67.95062999664057	0.009472649427325551	0.7880576772809604	0.3746880881297385	0.7209449500028611	12.892875343755577	13.917557763248766	13.395540082316913	13.86509362106257	0.2264631059932931	0.11314736049656382	0.21525811550927898	chr11	77469552	77469653	102	-	38	48	63	85	69	78	112	62	81	71	60	72	c(""ENSMUST00000058496.8"", ""ENSMUST00000017435.11"")	Taok1	TAO kinase 1 [Source:MGI Symbol;Acc:MGI:1914490]	11	protein_coding
ENSMUSG00000017291.14	E018	54.80589186031322	0.003319651288467824	0.30874862386505697	0.5784490967509633	0.8433567034899802	11.886584841836154	12.344411964760624	12.021694203538559	12.51277694715516	0.11139168046343251	0.0332945149353181	0.1513635317253499	chr11	77470600	77470671	72	-	31	43	52	64	62	61	85	51	63	50	52	63	c(""ENSMUST00000058496.8"", ""ENSMUST00000017435.11"")	Taok1	TAO kinase 1 [Source:MGI Symbol;Acc:MGI:1914490]	11	protein_coding
ENSMUSG00000017291.14	E019	67.64799071672356	0.003363794412332596	0.008405030397653945	0.926953120138863	0.979075738903269	13.114695994520744	13.668398474290314	13.003162861587214	14.335265372935865	0.1224501557334916	-0.025258633741472636	0.2638391107744784	chr11	77476099	77476320	222	-	41	54	59	65	87	68	114	63	69	71	61	86	c(""ENSMUST00000058496.8"", ""ENSMUST00000017435.11"")	Taok1	TAO kinase 1 [Source:MGI Symbol;Acc:MGI:1914490]	11	protein_coding
ENSMUSG00000017291.14	E020	0.17237554334161306	1.4770967346955735	0.0719610225818883	0.7885026437253864	NA	0.048671469333712025	1.3092451741324425	0.025372731810975324	0.021684535120471082	9.499393527312385	-1.879595305720521	-2.3328200307354194	chr11	77476321	77476332	12	-	0	0	0	0	0	0	0	0	2	0	0	0	ENSMUST00000017435.11	Taok1	TAO kinase 1 [Source:MGI Symbol;Acc:MGI:1914490]	11	protein_coding
ENSMUSG00000017291.14	E021	83.32454621545577	0.002031805976467763	0.9339831922915778	0.3338300295192624	0.6913349685279967	14.904022288893003	15.269575097967973	14.767980245238874	14.862432905641143	0.0722414464764709	-0.02730951008838467	-0.008323884568759432	chr11	77498034	77498641	608	-	65	73	62	79	112	95	130	80	98	68	86	81	ENSMUST00000058496.8	Taok1	TAO kinase 1 [Source:MGI Symbol;Acc:MGI:1914490]	11	protein_coding
ENSMUSG00000017299.14	E001	13.059214026109384	0.06130855103802324	0.8820893880654523	0.3476300508494082	NA	5.330355072857131	5.690930715645564	6.99734862945941	5.94414724138619	0.18970849739856233	0.7895093346516919	0.3159435429270552	chr2	164587903	164587933	31	+	3	19	8	9	31	21	11	12	14	15	11	9	ENSMUST00000017443.14	Dnttip1	deoxynucleotidyltransferase, terminal, interacting protein 1 [Source:MGI Symbol;Acc:MGI:1923483]	2	protein_coding
ENSMUSG00000017299.14	E002	55.0666854673488	0.012954182801998785	2.278702856381642	0.13116153100417755	0.4795320043728016	11.011627548919904	12.66802197734998	12.834339446779325	12.475987791677753	0.41261604296040577	0.4511473655440721	0.3675216915619197	chr2	164587934	164587950	17	+	37	56	35	48	80	78	83	46	62	49	75	34	c(""ENSMUST00000109326.10"", ""ENSMUST00000017443.14"")	Dnttip1	deoxynucleotidyltransferase, terminal, interacting protein 1 [Source:MGI Symbol;Acc:MGI:1923483]	2	protein_coding
ENSMUSG00000017299.14	E003	141.40695748686744	0.0046692378515324415	3.0835061864053444	0.07908985807715639	0.3901214026066087	17.60558951980994	19.636125160347845	20.03633919440321	19.852431813219724	0.33083861579645735	0.3923868452450634	0.364241672949297	chr2	164587951	164588078	128	+	106	117	113	142	163	212	204	121	149	137	174	103	c(""ENSMUST00000109327.4"", ""ENSMUST00000109326.10"", ""ENSMUST00000017443.14"")	Dnttip1	deoxynucleotidyltransferase, terminal, interacting protein 1 [Source:MGI Symbol;Acc:MGI:1923483]	2	protein_coding
ENSMUSG00000017299.14	E004	191.8374907002792	0.0014086663626942165	0.09348337381686633	0.7597946129417874	0.9218363257724123	21.684771706080056	22.302463193260763	22.372760329739805	22.694607908571655	0.08672685708497951	0.09646412557438033	0.14070967333693574	chr2	164588627	164588697	71	+	146	195	182	178	218	258	264	162	195	175	222	155	c(""ENSMUST00000109327.4"", ""ENSMUST00000109326.10"", ""ENSMUST00000017443.14"")	Dnttip1	deoxynucleotidyltransferase, terminal, interacting protein 1 [Source:MGI Symbol;Acc:MGI:1923483]	2	protein_coding
ENSMUSG00000017299.14	E005	206.51881556179225	0.0015373816986475764	5.210892823015456e-6	0.9981786401671564	0.9995320905105411	22.772052065613266	23.213493850517523	22.88475184177649	23.314102414549737	0.059640919528127334	0.015320202178058295	0.07309721383532608	chr2	164589383	164589479	97	+	163	190	228	180	231	276	289	181	207	184	228	173	c(""ENSMUST00000109327.4"", ""ENSMUST00000109326.10"", ""ENSMUST00000017443.14"")	Dnttip1	deoxynucleotidyltransferase, terminal, interacting protein 1 [Source:MGI Symbol;Acc:MGI:1923483]	2	protein_coding
ENSMUSG00000017299.14	E006	5.240539562060472	0.0689462220616521	3.5417973997094805	0.05984058256081313	NA	4.575943594914051	2.6280408920738125	3.6303847521059396	4.10010717859366	-1.6031396483141023	-0.6695394085380726	-0.31769086219435705	chr2	164593152	164593314	163	+	4	6	12	5	5	6	3	2	3	1	5	11	ENSMUST00000109326.10	Dnttip1	deoxynucleotidyltransferase, terminal, interacting protein 1 [Source:MGI Symbol;Acc:MGI:1923483]	2	protein_coding
ENSMUSG00000017299.14	E007	158.59554360511314	0.0016464293101421297	1.8275475542375261	0.17641749099261622	0.540540264564927	20.69689795930472	19.744527833638728	20.23790138253311	20.68213590100038	-0.14399972683596118	-0.06864850189339666	-0.0021867569653908348	chr2	164596030	164596058	29	+	126	154	194	146	175	207	201	130	148	140	162	151	c(""ENSMUST00000109327.4"", ""ENSMUST00000017443.14"")	Dnttip1	deoxynucleotidyltransferase, terminal, interacting protein 1 [Source:MGI Symbol;Acc:MGI:1923483]	2	protein_coding
ENSMUSG00000017299.14	E008	177.37093995146645	0.002294579179230083	0.7415685119454736	0.38915889065351356	0.7316640968582481	21.65333977077603	20.998365742029705	21.43237248365051	21.700545974975824	-0.09447523937679758	-0.03158923496071253	0.006711962225560697	chr2	164596059	164596128	70	+	140	174	208	171	187	238	232	143	171	151	175	176	c(""ENSMUST00000109327.4"", ""ENSMUST00000017443.14"", ""ENSMUST00000135458.2"")	Dnttip1	deoxynucleotidyltransferase, terminal, interacting protein 1 [Source:MGI Symbol;Acc:MGI:1923483]	2	protein_coding
ENSMUSG00000017299.14	E009	166.52909553855025	0.0028430092132225296	5.39178489804479	0.02023176578475654	0.2223652229396347	22.183001345522825	19.836196330453873	20.322322239191735	20.70214330737373	-0.3432963109923266	-0.2693422617430974	-0.21264619858948297	chr2	164599310	164599378	69	+	145	188	217	156	166	210	196	147	140	118	170	167	c(""ENSMUST00000109327.4"", ""ENSMUST00000017443.14"", ""ENSMUST00000135458.2"")	Dnttip1	deoxynucleotidyltransferase, terminal, interacting protein 1 [Source:MGI Symbol;Acc:MGI:1923483]	2	protein_coding
ENSMUSG00000017299.14	E010	166.48876358000743	0.0011287744191239247	1.719525638047287	0.18975411720669796	0.5557000816804045	21.611340655753978	20.05377272391752	20.807895142206107	20.54589214450587	-0.2294280865479914	-0.11645332816940712	-0.15528621934602693	chr2	164599603	164599656	54	+	153	176	190	156	186	218	189	153	152	128	166	153	c(""ENSMUST00000109327.4"", ""ENSMUST00000017443.14"", ""ENSMUST00000135458.2"")	Dnttip1	deoxynucleotidyltransferase, terminal, interacting protein 1 [Source:MGI Symbol;Acc:MGI:1923483]	2	protein_coding
ENSMUSG00000017299.14	E011	175.90046637488118	0.0012387009804992028	0.004487338264624441	0.9465915765109255	0.9854179933114661	22.02265482702444	21.16533606460841	21.42445977505716	20.65273192030135	-0.1223212653421406	-0.08489918076091296	-0.1975541515492205	chr2	164599921	164599979	59	+	141	199	201	165	202	229	202	173	178	129	163	160	c(""ENSMUST00000109327.4"", ""ENSMUST00000017443.14"", ""ENSMUST00000135458.2"")	Dnttip1	deoxynucleotidyltransferase, terminal, interacting protein 1 [Source:MGI Symbol;Acc:MGI:1923483]	2	protein_coding
ENSMUSG00000017299.14	E012	181.94895752133723	0.0013583129382375798	0.013310903837606247	0.9081495657847514	0.9731290602609964	22.18201532086057	21.865912143631377	21.403051546411817	21.181248525764417	-0.0443271595982031	-0.11025372267166045	-0.14228956531394488	chr2	164601172	164601217	46	+	154	199	196	158	197	240	211	183	198	136	169	172	c(""ENSMUST00000109327.4"", ""ENSMUST00000017443.14"", ""ENSMUST00000135458.2"")	Dnttip1	deoxynucleotidyltransferase, terminal, interacting protein 1 [Source:MGI Symbol;Acc:MGI:1923483]	2	protein_coding
ENSMUSG00000017299.14	E013	17.346796741111643	0.007545200149798832	0.5998565427795199	0.4386327667430916	NA	6.980109450681823	6.602964438775487	6.827207637903115	7.270746390632468	-0.16135716443360115	-0.06435542693757412	0.11858522945767991	chr2	164601218	164601479	262	+	12	21	18	15	19	23	23	12	16	17	19	17	ENSMUST00000135458.2	Dnttip1	deoxynucleotidyltransferase, terminal, interacting protein 1 [Source:MGI Symbol;Acc:MGI:1923483]	2	protein_coding
ENSMUSG00000017299.14	E014	9.66211813409936	0.08818570051935347	0.6146625501409062	0.4330376591454044	NA	4.569722473643964	4.434788994701705	5.170919213453502	6.209693803138805	-0.0867398504572483	0.35787023125318074	0.888579202345285	chr2	164603448	164603480	33	+	3	11	8	14	6	12	4	4	14	18	9	11	ENSMUST00000109327.4	Dnttip1	deoxynucleotidyltransferase, terminal, interacting protein 1 [Source:MGI Symbol;Acc:MGI:1923483]	2	protein_coding
ENSMUSG00000017299.14	E015	207.51116973474308	0.0016336154638714167	0.11877336004707217	0.730368706015447	0.9112920111919726	23.56485778040434	23.115304202432142	22.76960859637032	22.675805321790577	-0.0599606129347352	-0.10675334491076605	-0.11955591148942268	chr2	164604989	164605047	59	+	179	241	205	189	229	261	246	209	212	156	198	198	ENSMUST00000017443.14	Dnttip1	deoxynucleotidyltransferase, terminal, interacting protein 1 [Source:MGI Symbol;Acc:MGI:1923483]	2	protein_coding
ENSMUSG00000017299.14	E016	252.6484928555165	9.267930066623039e-4	0.9558186412221232	0.3282426213395387	0.686587422439473	25.01899314198981	25.59070462530468	25.41766613701627	25.032757108707187	0.07121955776906486	0.04980484324261969	0.0017304987889348311	chr2	164605141	164605201	61	+	199	273	240	215	301	347	322	248	264	213	246	224	ENSMUST00000017443.14	Dnttip1	deoxynucleotidyltransferase, terminal, interacting protein 1 [Source:MGI Symbol;Acc:MGI:1923483]	2	protein_coding
ENSMUSG00000017299.14	E017	218.837113791916	0.0011831160636488654	5.004035429842844	0.02528829136359759	0.2425909509550017	22.883794898918694	24.65365826632562	23.74247217698384	23.274888264104916	0.23251429630728193	0.11465080383094595	0.05266789804193994	chr2	164607081	164607152	72	+	162	225	200	188	253	303	280	231	256	183	231	169	ENSMUST00000017443.14	Dnttip1	deoxynucleotidyltransferase, terminal, interacting protein 1 [Source:MGI Symbol;Acc:MGI:1923483]	2	protein_coding
ENSMUSG00000017299.14	E018	212.2456607966832	0.0015593238006424367	0.2407692116697433	0.6236511007971957	0.8648165150754874	22.972581699707135	23.891197192887333	22.9861060858144	23.4007100804144	0.12212333075676174	0.0018280762611890822	0.057426479529413044	chr2	164609627	164609682	56	+	162	231	199	175	239	280	263	215	238	175	246	169	ENSMUST00000017443.14	Dnttip1	deoxynucleotidyltransferase, terminal, interacting protein 1 [Source:MGI Symbol;Acc:MGI:1923483]	2	protein_coding
ENSMUSG00000017299.14	E019	270.1718932034175	0.0010776488915552507	0.017019007053988844	0.8962049384541058	0.9691961495183469	25.84692098873846	25.96116793638744	26.02184133351534	26.273456546198332	0.013957616385720684	0.021349496042230243	0.05185305936353757	chr2	164609783	164610527	745	+	230	259	275	243	322	343	327	272	261	238	291	230	ENSMUST00000017443.14	Dnttip1	deoxynucleotidyltransferase, terminal, interacting protein 1 [Source:MGI Symbol;Acc:MGI:1923483]	2	protein_coding
ENSMUSG00000017300.10	E001	2.5639596051168865	0.14793261208432673	4.210347350864197	0.040178108959134304	NA	2.8376849081084856	3.0849247970962494	3.2125470686791857	1.285200238169537	0.2413524834896581	0.35848752445614873	-2.286800560458767	chr2	164619081	164619253	173	-	7	1	0	0	6	6	6	1	3	1	1	0	ENSMUST00000103095.5	Tnnc2	troponin C2, fast [Source:MGI Symbol;Acc:MGI:98780]	2	protein_coding
ENSMUSG00000017300.10	E002	4.2398319068732615	0.13701535822463054	1.0021088019602047	0.31680077698557213	NA	3.180882869281646	3.6879484825427653	3.599314932689623	3.1562685524825724	0.42752134486730275	0.35719201297685466	-0.022447660895737798	chr2	164619392	164619528	137	-	9	1	0	1	6	8	6	3	5	5	6	1	ENSMUST00000103095.5	Tnnc2	troponin C2, fast [Source:MGI Symbol;Acc:MGI:98780]	2	protein_coding
ENSMUSG00000017300.10	E003	4.074933371034582	0.040386454690313524	0.04684359829134621	0.8286496066641009	NA	2.7998913187383607	3.408875676126627	3.2492514718723413	3.740309586682102	0.5686524324852054	0.4300498150760599	0.8368784612063755	chr2	164619651	164619765	115	-	6	0	2	3	4	5	6	1	5	5	11	1	ENSMUST00000103095.5	Tnnc2	troponin C2, fast [Source:MGI Symbol;Acc:MGI:98780]	2	protein_coding
ENSMUSG00000017300.10	E004	3.6893931148611516	0.058218399023193236	1.8651024688771258	0.17203705545596687	NA	3.271130916175167	2.7744128443463723	2.8219564563566593	3.6259587823459185	-0.47585109338495735	-0.42676815683328684	0.2976651905097265	chr2	164619864	164620007	144	-	4	2	5	4	4	1	5	1	2	4	10	2	c(""ENSMUST00000155443.2"", ""ENSMUST00000103095.5"")	Tnnc2	troponin C2, fast [Source:MGI Symbol;Acc:MGI:98780]	2	protein_coding
ENSMUSG00000017300.10	E005	2.3631910033239514	0.2501283068246053	2.2230688358377364	0.13596256588639938	NA	2.94425750230225	2.0160975156332057	1.9013687068651421	2.8543146245342257	-1.0936536664163674	-1.2628032295744496	-0.08962961578205086	chr2	164620096	164620147	52	-	2	2	5	3	1	0	0	1	3	1	8	1	c(""ENSMUST00000155443.2"", ""ENSMUST00000103095.5"")	Tnnc2	troponin C2, fast [Source:MGI Symbol;Acc:MGI:98780]	2	protein_coding
ENSMUSG00000017300.10	E006	1.712723321080684	0.4003415512200833	0.4841740218528088	0.48653771470778795	NA	2.176181806449293	1.7505221359076302	2.1473913045316237	2.3905353041587176	-0.6283822135431809	-0.038454375275368324	0.2712769365524921	chr2	164621583	164621661	79	-	0	2	3	4	1	0	0	1	2	1	5	1	ENSMUST00000103095.5	Tnnc2	troponin C2, fast [Source:MGI Symbol;Acc:MGI:98780]	2	protein_coding
ENSMUSG00000017300.10	E007	0.1736275246030584	1.5467542089989357	0.18628682341928027	0.6660251996746116	NA	0.030199213096736344	1.5986276221331934	0.03277698653697314	0.02918762610342185	11.452900404189135	0.2363445621849003	-0.098308172161925	chr2	164621788	164621887	100	-	0	0	0	0	0	0	3	0	0	0	0	0	ENSMUST00000155443.2	Tnnc2	troponin C2, fast [Source:MGI Symbol;Acc:MGI:98780]	2	protein_coding
ENSMUSG00000017307.17	E001	32.67372467551901	0.013194033435823165	0.3761996972994268	0.5396441444399813	NA	8.609772077065202	10.384896450336456	8.815982616024542	9.826500011871346	0.5480157319090022	0.06905349397451843	0.3861534314112456	chr2	164634685	164634687	3	-	15	40	23	31	31	27	35	38	52	32	33	39	ENSMUST00000134611.4	Acot8	acyl-CoA thioesterase 8 [Source:MGI Symbol;Acc:MGI:2158201]	2	protein_coding
ENSMUSG00000017307.17	E002	150.13744730974426	0.007542744453509028	0.7248599579475012	0.3945543670428794	0.7353581336946919	19.12797722605535	20.186558266267227	20.04410064275234	19.853329732616118	0.164153823473022	0.14251734460027254	0.11332741519521594	chr2	164634688	164634930	243	-	105	159	137	149	182	152	161	142	190	161	126	154	c(""ENSMUST00000134611.4"", ""ENSMUST00000103094.11"", ""ENSMUST00000017451.7"", ""ENSMUST00000133053.2"")	Acot8	acyl-CoA thioesterase 8 [Source:MGI Symbol;Acc:MGI:2158201]	2	protein_coding
ENSMUSG00000017307.17	E003	103.44313749810401	0.002447505723040238	0.8116561662046706	0.3676310572681949	0.7160821004980038	15.751415399131545	16.551348738013118	17.062393632085318	16.964130376001606	0.14837632066881135	0.2397341709145877	0.22236547303904164	chr2	164636905	164637001	97	-	69	95	103	102	112	131	129	93	109	118	100	100	c(""ENSMUST00000134611.4"", ""ENSMUST00000103094.11"", ""ENSMUST00000133053.2"")	Acot8	acyl-CoA thioesterase 8 [Source:MGI Symbol;Acc:MGI:2158201]	2	protein_coding
ENSMUSG00000017307.17	E004	116.41893475589873	0.0016907590595659802	0.08738620909028327	0.7675267254302959	0.9244806585111999	17.18308384976646	17.410510746600252	17.855889873908964	17.82337679563156	0.0395940917639539	0.11578007099039755	0.11027749937772313	chr2	164637002	164637099	98	-	77	129	114	97	128	155	143	105	120	123	111	119	c(""ENSMUST00000134611.4"", ""ENSMUST00000103094.11"", ""ENSMUST00000017451.7"", ""ENSMUST00000133053.2"")	Acot8	acyl-CoA thioesterase 8 [Source:MGI Symbol;Acc:MGI:2158201]	2	protein_coding
ENSMUSG00000017307.17	E005	117.01265658996512	0.002802329992549066	2.0652669560711843	0.15068853880620686	0.507431881213171	18.31982135954813	17.561951065887683	16.8434910568523	17.592039181720963	-0.12762127226695785	-0.2533454747447266	-0.12245965326933472	chr2	164637572	164637729	158	-	91	154	121	76	112	149	143	104	127	104	107	133	c(""ENSMUST00000134611.4"", ""ENSMUST00000103094.11"", ""ENSMUST00000017451.7"", ""ENSMUST00000133053.2"")	Acot8	acyl-CoA thioesterase 8 [Source:MGI Symbol;Acc:MGI:2158201]	2	protein_coding
ENSMUSG00000017307.17	E006	55.587667676566944	0.009021733812676666	6.947242833385445	0.008394851867827686	0.15420042649052462	13.603409431437726	11.675732099353297	11.06626310614665	12.464408368279805	-0.451202657291093	-0.608822542099702	-0.2585770127235376	chr2	164637730	164638409	680	-	47	64	87	37	61	44	70	39	53	48	56	65	ENSMUST00000133053.2	Acot8	acyl-CoA thioesterase 8 [Source:MGI Symbol;Acc:MGI:2158201]	2	protein_coding
ENSMUSG00000017307.17	E007	9.440049509821156	0.016582043654419714	0.011179772309020564	0.9157930524330192	NA	4.8952384038610575	5.255912930222195	4.956888033974636	5.219744881417	0.2059008502345394	0.03623989442114617	0.18589635404692517	chr2	164641478	164641639	162	-	4	12	9	9	11	8	9	8	15	11	9	9	ENSMUST00000136767.3	Acot8	acyl-CoA thioesterase 8 [Source:MGI Symbol;Acc:MGI:2158201]	2	protein_coding
ENSMUSG00000017307.17	E008	158.26557150598836	0.001974161181969363	0.20231115330838634	0.6528617815101426	0.8775423136225228	20.941454976016942	20.066578699762758	20.29874965669299	19.921132945602892	-0.1306546849178849	-0.09549701358111573	-0.1528645218829663	chr2	164641640	164641865	226	-	111	199	176	144	153	200	187	146	162	131	133	183	c(""ENSMUST00000103094.11"", ""ENSMUST00000134611.4"", ""ENSMUST00000136767.3"", ""ENSMUST00000017451.7"")	Acot8	acyl-CoA thioesterase 8 [Source:MGI Symbol;Acc:MGI:2158201]	2	protein_coding
ENSMUSG00000017307.17	E009	106.37316354752092	0.002092028982899398	1.3310512608651095	0.2486182834857189	0.6177735188289972	16.44366313020184	16.919442285560194	17.36192674767257	16.702756664368607	0.08564172598347142	0.1633232395442743	0.046916861765483375	chr2	164644917	164645053	137	-	72	112	108	100	113	145	140	101	106	84	101	124	c(""ENSMUST00000103094.11"", ""ENSMUST00000136767.3"", ""ENSMUST00000017451.7"")	Acot8	acyl-CoA thioesterase 8 [Source:MGI Symbol;Acc:MGI:2158201]	2	protein_coding
ENSMUSG00000017307.17	E010	89.81510000112094	0.0023764139675339626	5.47788289111395e-5	0.9940946931639814	0.9985471349747133	15.729572073754824	15.302199984336951	15.711861494001184	15.289954239356547	-0.08227520883569639	-0.0033679254197878095	-0.08466415129756921	chr2	164646610	164646742	133	-	74	98	94	78	94	119	118	79	85	75	92	90	c(""ENSMUST00000103094.11"", ""ENSMUST00000134611.4"", ""ENSMUST00000136767.3"", ""ENSMUST00000017451.7"")	Acot8	acyl-CoA thioesterase 8 [Source:MGI Symbol;Acc:MGI:2158201]	2	protein_coding
ENSMUSG00000017307.17	E011	38.15358727707881	0.01551284673091741	0.002573707881253995	0.9595392966117339	NA	10.509252890247879	10.278047568967054	10.15994737159859	9.85484265943559	-0.06520440376424119	-0.09906164966152353	-0.18833006181786693	chr2	164646743	164646801	59	-	38	37	41	35	42	42	54	31	40	23	49	33	c(""ENSMUST00000134611.4"", ""ENSMUST00000103094.11"", ""ENSMUST00000017451.7"")	Acot8	acyl-CoA thioesterase 8 [Source:MGI Symbol;Acc:MGI:2158201]	2	protein_coding
ENSMUSG00000017307.17	E012	3.215751320007205	0.049217355604394	3.5086648492456334	0.061048635332645165	NA	2.7798413266843482	3.5812075665557046	3.3758619786644033	2.163013379304317	0.7319685925737507	0.5612851089064352	-0.7245667611255013	chr2	164646802	164646802	1	-	3	3	2	3	5	5	7	3	5	0	0	5	c(""ENSMUST00000103094.11"", ""ENSMUST00000017451.7"")	Acot8	acyl-CoA thioesterase 8 [Source:MGI Symbol;Acc:MGI:2158201]	2	protein_coding
ENSMUSG00000017309.12	E001	306.3276744311758	0.01352743969403564	5.99822443068706	0.014320283445227849	0.1925523982498315	25.39958602316601	30.42494782341987	27.686887981724666	26.943486261140976	0.5790996670537609	0.2740429805992868	0.18707562464652128	chr11	101932335	101932459	125	+	230	260	267	247	368	351	420	316	341	385	339	211	c(""ENSMUST00000017453.12"", ""ENSMUST00000107163.9"", ""ENSMUST00000123895.8"", ""ENSMUST00000107164.3"")	Cd300lg	CD300 molecule like family member G [Source:MGI Symbol;Acc:MGI:1289168]	11	protein_coding
ENSMUSG00000017309.12	E002	1043.0884968834685	0.0013315788809744827	11.403026676802824	7.332454547106657e-4	0.05345708562725908	44.914160408597425	47.81046370049053	46.38510652210227	45.37617287466811	0.23399226384665006	0.11987345890299927	0.03789221933119613	chr11	101933798	101934130	333	+	966	867	1034	986	1161	1124	1301	950	987	1180	1087	971	c(""ENSMUST00000017453.12"", ""ENSMUST00000107163.9"", ""ENSMUST00000123895.8"", ""ENSMUST00000107164.3"")	Cd300lg	CD300 molecule like family member G [Source:MGI Symbol;Acc:MGI:1289168]	11	protein_coding
ENSMUSG00000017309.12	E003	261.30362820038476	0.00513131254731514	0.0036521821308497238	0.9518105482124635	0.9868340396977797	25.237692643594173	25.467520867630938	25.675065420339152	25.769069854099612	0.0285843971205475	0.05421348041465013	0.06576527853197955	chr11	101936893	101937024	132	+	283	176	282	282	243	281	327	205	204	285	265	311	c(""ENSMUST00000123895.8"", ""ENSMUST00000107164.3"")	Cd300lg	CD300 molecule like family member G [Source:MGI Symbol;Acc:MGI:1289168]	11	protein_coding
ENSMUSG00000017309.12	E004	394.80040513139886	0.002865803508664962	0.3213721262854392	0.5707842118485504	0.8394702213877021	30.756364812102916	31.160270352198694	30.85355161760758	30.278788042903415	0.04280854072758267	0.010339638984874	-0.05117747761058844	chr11	101937680	101937931	252	+	379	326	453	409	387	421	429	374	336	391	421	422	c(""ENSMUST00000107163.9"", ""ENSMUST00000107164.3"")	Cd300lg	CD300 molecule like family member G [Source:MGI Symbol;Acc:MGI:1289168]	11	protein_coding
ENSMUSG00000017309.12	E005	856.8452960344259	4.817655777732339e-4	0.08462184747543233	0.7711290666431111	0.9259095827115831	42.33806100968374	42.18285578666641	42.810976828708704	42.71286502768321	-0.013244484989947125	0.04017267188331353	0.03186090155997512	chr11	101937932	101938013	82	+	885	691	897	883	897	883	956	694	706	977	881	932	c(""ENSMUST00000017453.12"", ""ENSMUST00000107163.9"", ""ENSMUST00000123895.8"", ""ENSMUST00000107164.3"")	Cd300lg	CD300 molecule like family member G [Source:MGI Symbol;Acc:MGI:1289168]	11	protein_coding
ENSMUSG00000017309.12	E006	898.5181988183983	4.1230069210894036e-4	0.9315579042341255	0.3344584315878124	0.6920063000567912	43.46396039008262	43.109959123395456	43.25437261422155	43.437220989626226	-0.02976792891168678	-0.017606383673005155	-0.002243376614774917	chr11	101939516	101939628	113	+	893	804	948	935	908	889	1019	708	762	1026	916	969	c(""ENSMUST00000017453.12"", ""ENSMUST00000107163.9"", ""ENSMUST00000123895.8"", ""ENSMUST00000107164.3"")	Cd300lg	CD300 molecule like family member G [Source:MGI Symbol;Acc:MGI:1289168]	11	protein_coding
ENSMUSG00000017309.12	E007	818.2079959016339	0.0019844482578509647	1.1307169849683874	0.28762245637735756	0.652614452926259	42.15853763510043	41.615275728757496	41.370350498545875	41.90764702791533	-0.04661650275107654	-0.06775786807393658	-0.021481676856158316	chr11	101941304	101941355	52	+	849	710	879	885	775	765	946	616	715	910	820	925	c(""ENSMUST00000017453.12"", ""ENSMUST00000107163.9"", ""ENSMUST00000123895.8"", ""ENSMUST00000107164.3"")	Cd300lg	CD300 molecule like family member G [Source:MGI Symbol;Acc:MGI:1289168]	11	protein_coding
ENSMUSG00000017309.12	E008	638.7402853145526	0.0011376066113501567	1.9175833213941473	0.16612331846265274	0.5281457216436484	38.01727251110984	37.51566809679957	37.29289695519613	38.02090358031589	-0.04604511897472996	-0.06662879494995444	3.3181370754142847e-4	chr11	101941356	101941356	1	+	627	568	705	666	620	607	741	476	553	743	644	706	c(""ENSMUST00000017453.12"", ""ENSMUST00000107163.9"", ""ENSMUST00000107164.3"")	Cd300lg	CD300 molecule like family member G [Source:MGI Symbol;Acc:MGI:1289168]	11	protein_coding
ENSMUSG00000017309.12	E009	962.9183994156216	6.534262834007567e-4	2.7438367418719167	0.09763010332728941	0.42565297674190844	44.85499187596044	43.89601989182377	44.562119134064346	44.79383509440143	-0.07945074480646319	-0.024157019072440278	-0.005036721173466319	chr11	101944297	101944416	120	+	954	897	1012	996	993	954	1081	744	781	1030	1065	1054	c(""ENSMUST00000017453.12"", ""ENSMUST00000107163.9"", ""ENSMUST00000107164.3"")	Cd300lg	CD300 molecule like family member G [Source:MGI Symbol;Acc:MGI:1289168]	11	protein_coding
ENSMUSG00000017309.12	E010	3372.7986226212383	9.19732875881024e-4	1.2609424331878927	0.2614727762189196	0.6304660037675756	69.65784652296	68.89236466462889	69.12409745917145	69.05023582536916	-0.05174100266821213	-0.03605832367444606	-0.041055131396847244	chr11	101944920	101946446	1527	+	3520	3083	3439	3243	3681	3377	3901	2763	2711	3742	3507	3544	c(""ENSMUST00000017453.12"", ""ENSMUST00000107163.9"", ""ENSMUST00000107164.3"")	Cd300lg	CD300 molecule like family member G [Source:MGI Symbol;Acc:MGI:1289168]	11	protein_coding
ENSMUSG00000017310.8	E001	0	NA	NA	NA	NA	NA	NA	NA	NA	NA	NA	NA	chr2	164540421	164540585	165	+	0	0	0	0	0	0	0	0	0	0	0	0	ENSMUST00000017454.8	Spint4	serine protease inhibitor, Kunitz type 4 [Source:MGI Symbol;Acc:MGI:1925489]	2	protein_coding
ENSMUSG00000017310.8	E002	0	NA	NA	NA	NA	NA	NA	NA	NA	NA	NA	NA	chr2	164542066	164542255	190	+	0	0	0	0	0	0	0	0	0	0	0	0	ENSMUST00000017454.8	Spint4	serine protease inhibitor, Kunitz type 4 [Source:MGI Symbol;Acc:MGI:1925489]	2	protein_coding
ENSMUSG00000017310.8	E003	0	NA	NA	NA	NA	NA	NA	NA	NA	NA	NA	NA	chr2	164542714	164542900	187	+	0	0	0	0	0	0	0	0	0	0	0	0	ENSMUST00000017454.8	Spint4	serine protease inhibitor, Kunitz type 4 [Source:MGI Symbol;Acc:MGI:1925489]	2	protein_coding
ENSMUSG00000017310.8	E004	0	NA	NA	NA	NA	NA	NA	NA	NA	NA	NA	NA	chr2	164544165	164544373	209	+	0	0	0	0	0	0	0	0	0	0	0	0	ENSMUST00000017454.8	Spint4	serine protease inhibitor, Kunitz type 4 [Source:MGI Symbol;Acc:MGI:1925489]	2	protein_coding
ENSMUSG00000017311.16	E001	0	NA	NA	NA	NA	NA	NA	NA	NA	NA	NA	NA	chr11	101997502	101997505	4	-	0	0	0	0	0	0	0	0	0	0	0	0	c(""ENSMUST00000177304.8"", ""ENSMUST00000017455.15"")	Pyy	peptide YY [Source:MGI Symbol;Acc:MGI:99924]	11	protein_coding
ENSMUSG00000017311.16	E002	0	NA	NA	NA	NA	NA	NA	NA	NA	NA	NA	NA	chr11	101997506	101997692	187	-	0	0	0	0	0	0	0	0	0	0	0	0	c(""ENSMUST00000177304.8"", ""ENSMUST00000127381.3"", ""ENSMUST00000017455.15"")	Pyy	peptide YY [Source:MGI Symbol;Acc:MGI:99924]	11	protein_coding
ENSMUSG00000017311.16	E003	0	NA	NA	NA	NA	NA	NA	NA	NA	NA	NA	NA	chr11	101997787	101997792	6	-	0	0	0	0	0	0	0	0	0	0	0	0	ENSMUST00000177149.2	Pyy	peptide YY [Source:MGI Symbol;Acc:MGI:99924]	11	protein_coding
ENSMUSG00000017311.16	E004	0	NA	NA	NA	NA	NA	NA	NA	NA	NA	NA	NA	chr11	101997793	101997798	6	-	0	0	0	0	0	0	0	0	0	0	0	0	c(""ENSMUST00000177304.8"", ""ENSMUST00000127381.3"", ""ENSMUST00000177149.2"")	Pyy	peptide YY [Source:MGI Symbol;Acc:MGI:99924]	11	protein_coding
ENSMUSG00000017311.16	E005	0	NA	NA	NA	NA	NA	NA	NA	NA	NA	NA	NA	chr11	101997799	101997882	84	-	0	0	0	0	0	0	0	0	0	0	0	0	c(""ENSMUST00000177304.8"", ""ENSMUST00000127381.3"", ""ENSMUST00000177149.2"", ""ENSMUST00000017455.15"")	Pyy	peptide YY [Source:MGI Symbol;Acc:MGI:99924]	11	protein_coding
ENSMUSG00000017311.16	E006	0.08394606408668698	24	1.8346213437325787e-11	0.99999658246255	NA	0.04164014699647112	0.04163968065620338	0.04163968065618917	0.0416396806457584	-3.231452210350483e-5	-3.231452324392592e-5	-3.231524550884046e-5	chr11	101997991	101998178	188	-	0	0	0	0	0	0	0	0	0	0	1	0	c(""ENSMUST00000177304.8"", ""ENSMUST00000127381.3"", ""ENSMUST00000177149.2"", ""ENSMUST00000017455.15"")	Pyy	peptide YY [Source:MGI Symbol;Acc:MGI:99924]	11	protein_coding
ENSMUSG00000017311.16	E007	0.08394606408668698	24	1.8346213437325787e-11	0.99999658246255	NA	0.041639214295301485	0.041639680635483955	0.04163968063551238	0.041639680645928934	3.2314878696482197e-5	3.2314879838679644e-5	3.231560210892326e-5	chr11	101998179	101998242	64	-	0	0	0	0	0	0	0	0	0	0	1	0	ENSMUST00000127381.3	Pyy	peptide YY [Source:MGI Symbol;Acc:MGI:99924]	11	protein_coding
ENSMUSG00000017311.16	E008	0	NA	NA	NA	NA	NA	NA	NA	NA	NA	NA	NA	chr11	101998567	101998648	82	-	0	0	0	0	0	0	0	0	0	0	0	0	c(""ENSMUST00000177304.8"", ""ENSMUST00000177149.2"", ""ENSMUST00000017455.15"")	Pyy	peptide YY [Source:MGI Symbol;Acc:MGI:99924]	11	protein_coding
ENSMUSG00000017311.16	E009	0	NA	NA	NA	NA	NA	NA	NA	NA	NA	NA	NA	chr11	101998649	101998658	10	-	0	0	0	0	0	0	0	0	0	0	0	0	c(""ENSMUST00000017455.15"", ""ENSMUST00000177149.2"")	Pyy	peptide YY [Source:MGI Symbol;Acc:MGI:99924]	11	protein_coding
ENSMUSG00000017314.13	E001	63.632351724020396	0.009859766055792384	1.228353093878269	0.26772756132125614	0.6362651276537025	12.61306001481546	12.940875000717696	12.311923295684252	14.104424556000112	0.07580282526948068	-0.07130988479466627	0.3308701187199876	chr11	101947841	101948349	509	-	53	51	45	54	60	59	81	47	72	73	86	89	ENSMUST00000017458.11	Mpp2	membrane protein, palmitoylated 2 (MAGUK p55 subfamily member 2) [Source:MGI Symbol;Acc:MGI:1858257]	11	protein_coding
ENSMUSG00000017314.13	E002	176.63143424553718	0.011850211633624519	0.3281314714373309	0.5667614223406433	0.8375252406595604	21.0772085262836	21.820621899154276	21.285649361223278	21.291515285222587	0.10669428318714758	0.030244102099245218	0.031091457031128478	chr11	101948350	101950319	1970	-	154	129	149	149	180	213	238	154	201	183	171	232	c(""ENSMUST00000100398.5"", ""ENSMUST00000017458.11"")	Mpp2	membrane protein, palmitoylated 2 (MAGUK p55 subfamily member 2) [Source:MGI Symbol;Acc:MGI:1858257]	11	protein_coding
ENSMUSG00000017314.13	E003	28.735269658129873	0.013760772031871942	3.425333102793786	0.06420328988096538	NA	8.677067676572818	9.62775683059165	9.382203171054798	7.940720017925699	0.3036679571633796	0.22813409988963063	-0.2584668570476749	chr11	101951247	101951375	129	-	20	26	24	23	25	52	46	42	22	25	21	31	c(""ENSMUST00000100398.5"", ""ENSMUST00000017458.11"")	Mpp2	membrane protein, palmitoylated 2 (MAGUK p55 subfamily member 2) [Source:MGI Symbol;Acc:MGI:1858257]	11	protein_coding
ENSMUSG00000017314.13	E004	37.53275532891115	0.02140413082277946	0.5776453440803664	0.4472367537241446	NA	10.005360112335438	10.427617940537758	10.372615022821151	9.728804045372286	0.12109835997336393	0.10559640413934268	-0.08203226137985009	chr11	101951593	101951795	203	-	30	42	21	27	40	56	52	48	29	40	24	52	c(""ENSMUST00000100398.5"", ""ENSMUST00000017458.11"")	Mpp2	membrane protein, palmitoylated 2 (MAGUK p55 subfamily member 2) [Source:MGI Symbol;Acc:MGI:1858257]	11	protein_coding
ENSMUSG00000017314.13	E005	26.074312002322625	0.028177152414495636	0.16858930580912102	0.6813685913058167	NA	8.670740422358705	7.91024638410228	8.645560262380997	8.577289356782885	-0.2675355498801437	-0.008483796052862758	-0.0316081010476692	chr11	101952322	101952483	162	-	17	39	14	19	29	37	32	22	20	29	22	39	c(""ENSMUST00000100398.5"", ""ENSMUST00000017458.11"")	Mpp2	membrane protein, palmitoylated 2 (MAGUK p55 subfamily member 2) [Source:MGI Symbol;Acc:MGI:1858257]	11	protein_coding
ENSMUSG00000017314.13	E006	23.033401836845577	0.007812463242745031	0.41387696168476396	0.5200082430160399	NA	7.838128620875295	7.463109022051157	8.135404063835182	8.386079296114403	-0.1426805577272514	0.10841527983641974	0.1968573048385931	chr11	101952727	101952795	69	-	16	24	17	15	32	28	33	21	12	27	26	33	c(""ENSMUST00000100398.5"", ""ENSMUST00000017458.11"")	Mpp2	membrane protein, palmitoylated 2 (MAGUK p55 subfamily member 2) [Source:MGI Symbol;Acc:MGI:1858257]	11	protein_coding
ENSMUSG00000017314.13	E007	19.519438209327213	0.00958041078469648	0.7259945980663645	0.39418458417761204	NA	7.559673339294932	6.937181736000028	7.285269898743422	7.526922491298947	-0.24986043171496775	-0.10754596180063292	-0.012632234746116744	chr11	101952881	101952914	34	-	15	19	19	13	27	20	29	17	11	26	20	23	c(""ENSMUST00000100398.5"", ""ENSMUST00000017458.11"")	Mpp2	membrane protein, palmitoylated 2 (MAGUK p55 subfamily member 2) [Source:MGI Symbol;Acc:MGI:1858257]	11	protein_coding
ENSMUSG00000017314.13	E008	21.676684044813125	0.009463461463062428	0.63555466959113	0.425325114879692	NA	8.75294761041647	7.588803721189549	7.343279300230407	7.082362039511182	-0.4158219505680023	-0.5114946700612215	-0.6166799211559804	chr11	101952915	101952986	72	-	27	21	23	12	26	23	29	26	13	24	20	17	c(""ENSMUST00000100398.5"", ""ENSMUST00000127522.8"", ""ENSMUST00000017458.11"")	Mpp2	membrane protein, palmitoylated 2 (MAGUK p55 subfamily member 2) [Source:MGI Symbol;Acc:MGI:1858257]	11	protein_coding
ENSMUSG00000017314.13	E009	26.19181191933035	0.013724256771317295	0.10406336865858634	0.7470068709119767	NA	9.526403112527547	7.874462874743784	8.840333763435183	7.581695230885828	-0.5555863216603321	-0.21832884192462476	-0.6658669815581986	chr11	101953077	101953208	132	-	34	24	26	16	33	40	28	30	15	24	27	19	c(""ENSMUST00000100398.5"", ""ENSMUST00000127522.8"", ""ENSMUST00000017458.11"")	Mpp2	membrane protein, palmitoylated 2 (MAGUK p55 subfamily member 2) [Source:MGI Symbol;Acc:MGI:1858257]	11	protein_coding
ENSMUSG00000017314.13	E010	24.98345712879633	0.01934526449864561	0.7072077985341139	0.40037231639239823	NA	9.309154184641002	8.174172817537524	7.836856882928828	7.772245945949166	-0.3793560241956895	-0.502095119499554	-0.5261959404683054	chr11	101954014	101954128	115	-	33	22	25	10	29	31	33	31	15	17	32	25	c(""ENSMUST00000100398.5"", ""ENSMUST00000017458.11"")	Mpp2	membrane protein, palmitoylated 2 (MAGUK p55 subfamily member 2) [Source:MGI Symbol;Acc:MGI:1858257]	11	protein_coding
ENSMUSG00000017314.13	E011	22.370417618640037	0.009263700097623872	8.348828882276393e-5	0.9927096765289793	NA	8.181245128310167	7.722592088208785	8.078589050953482	7.5683997358455315	-0.16801552703000855	-0.03678768453448811	-0.2267087533909713	chr11	101954129	101954241	113	-	23	16	23	14	30	30	39	17	15	19	23	28	c(""ENSMUST00000100398.5"", ""ENSMUST00000127522.8"", ""ENSMUST00000017458.11"")	Mpp2	membrane protein, palmitoylated 2 (MAGUK p55 subfamily member 2) [Source:MGI Symbol;Acc:MGI:1858257]	11	protein_coding
ENSMUSG00000017314.13	E012	24.726138158836644	0.027869125703961165	0.10229224550025151	0.7490959996018084	NA	7.860180713388786	7.725111542891838	9.036831565010587	8.371231301310047	-0.050459346855584286	0.4067192293053452	0.1835115546061452	chr11	101955120	101955269	150	-	22	10	25	22	41	30	41	15	16	21	35	30	c(""ENSMUST00000100398.5"", ""ENSMUST00000127522.8"", ""ENSMUST00000017458.11"")	Mpp2	membrane protein, palmitoylated 2 (MAGUK p55 subfamily member 2) [Source:MGI Symbol;Acc:MGI:1858257]	11	protein_coding
ENSMUSG00000017314.13	E013	23.470587037953496	0.011208545357050442	0.9729479254392004	0.32394607364388484	NA	7.764500322372825	8.407644103667295	8.2709510885079	7.774343374876381	0.23181992341932034	0.1840403897672216	0.0036878897084706708	chr11	101955395	101955493	99	-	15	15	26	28	25	24	40	26	18	18	24	32	c(""ENSMUST00000100398.5"", ""ENSMUST00000127522.8"", ""ENSMUST00000017458.11"")	Mpp2	membrane protein, palmitoylated 2 (MAGUK p55 subfamily member 2) [Source:MGI Symbol;Acc:MGI:1858257]	11	protein_coding
ENSMUSG00000017314.13	E014	25.451050371725966	0.007926415184252453	0.9008382730455651	0.3425570387605288	NA	7.834059227824326	8.713195182035747	8.527778369124277	8.336837602858651	0.30996441758330207	0.247223697665798	0.18120237516748272	chr11	101955494	101955547	54	-	15	17	25	29	26	27	40	32	18	25	31	29	c(""ENSMUST00000147126.8"", ""ENSMUST00000100398.5"", ""ENSMUST00000127522.8"", ""ENSMUST00000017458.11"")	Mpp2	membrane protein, palmitoylated 2 (MAGUK p55 subfamily member 2) [Source:MGI Symbol;Acc:MGI:1858257]	11	protein_coding
ENSMUSG00000017314.13	E015	21.316369695181688	0.021922617412595727	0.22137307250622484	0.6379956917605503	NA	6.959333314760215	8.042868330718647	7.56273540879657	7.977873165552509	0.42096571769850843	0.24177465825188094	0.39733334309933	chr11	101971479	101971532	54	-	10	18	17	25	16	23	36	29	12	19	31	28	c(""ENSMUST00000127522.8"", ""ENSMUST00000017458.11"", ""ENSMUST00000130903.8"", ""ENSMUST00000100398.5"", ""ENSMUST00000147126.8"")	Mpp2	membrane protein, palmitoylated 2 (MAGUK p55 subfamily member 2) [Source:MGI Symbol;Acc:MGI:1858257]	11	protein_coding
ENSMUSG00000017314.13	E016	18.83107426618002	0.01680848042111148	0.0396279645000277	0.8422097571117798	NA	7.040186224313558	7.358045477588007	6.934404841524085	7.447023905822974	0.12838769828272412	-0.04399629060432009	0.16334958213423167	chr11	101971533	101971597	65	-	11	18	17	18	13	23	28	24	12	13	29	26	c(""ENSMUST00000127522.8"", ""ENSMUST00000132687.2"", ""ENSMUST00000017458.11"", ""ENSMUST00000130903.8"", ""ENSMUST00000100398.5"", ""ENSMUST00000147126.8"")	Mpp2	membrane protein, palmitoylated 2 (MAGUK p55 subfamily member 2) [Source:MGI Symbol;Acc:MGI:1858257]	11	protein_coding
ENSMUSG00000017314.13	E017	0.2827688898946153	0.49599581051396135	1.5286793736544837	0.21631075545467598	NA	1.4842876914219971	0.012888672722752403	0.012595641329767204	0.9042442384835851	-13.695513929193204	-13.761872172899185	-1.4302666707591394	chr11	101973155	101973245	91	-	1	1	0	0	0	0	0	0	0	0	0	1	c(""ENSMUST00000100398.5"", ""ENSMUST00000127522.8"")	Mpp2	membrane protein, palmitoylated 2 (MAGUK p55 subfamily member 2) [Source:MGI Symbol;Acc:MGI:1858257]	11	protein_coding
ENSMUSG00000017314.13	E018	0.2022113270497195	0.7646505876238865	0.5273281882529375	0.4677323155981374	NA	1.4878470303367806	0.014827806357118334	0.01443929404968003	0.01566293654236972	-13.2980241237495	-13.374634066830838	-13.139925038498378	chr11	101973246	101973310	65	-	1	1	0	0	0	0	0	0	0	0	0	0	ENSMUST00000100398.5	Mpp2	membrane protein, palmitoylated 2 (MAGUK p55 subfamily member 2) [Source:MGI Symbol;Acc:MGI:1858257]	11	protein_coding
ENSMUSG00000017314.13	E019	16.806928913259313	0.02422412070176425	0.08037329934404625	0.7767921631895549	NA	6.483282057037158	6.836316311494031	6.550084400505369	7.224994362431488	0.1539861616620004	0.02976284110042915	0.31469885889433735	chr11	101976126	101976188	63	-	9	15	15	18	12	18	22	24	9	13	27	24	c(""ENSMUST00000147126.8"", ""ENSMUST00000017458.11"", ""ENSMUST00000132687.2"", ""ENSMUST00000130903.8"")	Mpp2	membrane protein, palmitoylated 2 (MAGUK p55 subfamily member 2) [Source:MGI Symbol;Acc:MGI:1858257]	11	protein_coding
ENSMUSG00000017314.13	E020	1.2831630662554756	0.18029832155127357	0.016176145399754205	0.8987936002023277	NA	1.8175361769141034	1.8765901442916686	1.8977422597749012	1.8085483741583914	0.0923053143754152	0.12466320144092882	-0.014310701878621934	chr11	101976189	101976564	376	-	2	1	0	2	2	0	0	3	1	0	2	2	ENSMUST00000147126.8	Mpp2	membrane protein, palmitoylated 2 (MAGUK p55 subfamily member 2) [Source:MGI Symbol;Acc:MGI:1858257]	11	protein_coding
ENSMUSG00000017314.13	E021	1.143449118798855	0.23566084080470515	4.217333342037904	0.04001299810740854	NA	1.831800178405345	2.0497728152806616	2.332001268043811	0.010835898090235219	0.32458328614358267	0.6970547810466524	-14.80331117699084	chr11	101978967	101979104	138	-	3	0	0	3	2	1	3	0	2	0	0	0	c(""ENSMUST00000132687.2"", ""ENSMUST00000130903.8"")	Mpp2	membrane protein, palmitoylated 2 (MAGUK p55 subfamily member 2) [Source:MGI Symbol;Acc:MGI:1858257]	11	protein_coding
ENSMUSG00000017314.13	E022	0.3576321280819515	0.7768303726860721	0.0038429713370362606	0.9505694387234913	NA	1.513192450861709	0.014951488121653256	1.3190497933674834	0.015797456414034627	-13.32281101076721	-0.3963095901265593	-13.164004600572351	chr11	101979105	101979152	48	-	2	0	0	0	2	0	0	0	0	0	0	0	ENSMUST00000132687.2	Mpp2	membrane protein, palmitoylated 2 (MAGUK p55 subfamily member 2) [Source:MGI Symbol;Acc:MGI:1858257]	11	protein_coding
ENSMUSG00000017314.13	E023	11.068675166801851	0.015003799389682144	0.828196578503082	0.3627945260044046	NA	5.098754165375311	5.298788044905663	5.088575431917775	6.3339652667835225	0.11147628102507845	-0.005787900117362632	0.6289221385935679	chr11	101979246	101979281	36	-	7	7	10	11	9	9	14	13	6	10	20	19	c(""ENSMUST00000017458.11"", ""ENSMUST00000132687.2"", ""ENSMUST00000130903.8"")	Mpp2	membrane protein, palmitoylated 2 (MAGUK p55 subfamily member 2) [Source:MGI Symbol;Acc:MGI:1858257]	11	protein_coding
ENSMUSG00000017314.13	E024	8.827378523764285	0.01561448900779899	0.11564789730175562	0.733803489603323	NA	4.541792571482915	4.969782484924835	4.624816267501643	5.436770111616099	0.26070505799483	0.05242986460238441	0.520869720166953	chr11	101979282	101979293	12	-	7	5	7	7	9	8	12	12	5	9	11	16	c(""ENSMUST00000017458.11"", ""ENSMUST00000130903.8"")	Mpp2	membrane protein, palmitoylated 2 (MAGUK p55 subfamily member 2) [Source:MGI Symbol;Acc:MGI:1858257]	11	protein_coding
ENSMUSG00000017314.13	E025	6.629244417346371	0.029679682640315588	0.9599919640353107	0.32718890245401766	NA	4.5441681927032676	3.9402457885074256	3.9945550397742835	4.450275728316811	-0.41254795198158334	-0.3729581857873856	-0.06042212014074089	chr11	101979294	101979341	48	-	7	5	7	2	9	7	4	9	5	8	10	6	ENSMUST00000017458.11	Mpp2	membrane protein, palmitoylated 2 (MAGUK p55 subfamily member 2) [Source:MGI Symbol;Acc:MGI:1858257]	11	protein_coding
ENSMUSG00000017316.14	E001	0	NA	NA	NA	NA	NA	NA	NA	NA	NA	NA	NA	chr11	101990756	101990892	137	-	0	0	0	0	0	0	0	0	0	0	0	0	c(""ENSMUST00000017460.6"", ""ENSMUST00000170554.9"")	Ppy	pancreatic polypeptide [Source:MGI Symbol;Acc:MGI:97753]	11	protein_coding
ENSMUSG00000017316.14	E002	0	NA	NA	NA	NA	NA	NA	NA	NA	NA	NA	NA	chr11	101990992	101990995	4	-	0	0	0	0	0	0	0	0	0	0	0	0	ENSMUST00000017460.6	Ppy	pancreatic polypeptide [Source:MGI Symbol;Acc:MGI:97753]	11	protein_coding
ENSMUSG00000017316.14	E003	0	NA	NA	NA	NA	NA	NA	NA	NA	NA	NA	NA	chr11	101990996	101991109	114	-	0	0	0	0	0	0	0	0	0	0	0	0	c(""ENSMUST00000017460.6"", ""ENSMUST00000170554.9"")	Ppy	pancreatic polypeptide [Source:MGI Symbol;Acc:MGI:97753]	11	protein_coding
ENSMUSG00000017316.14	E004	0	NA	NA	NA	NA	NA	NA	NA	NA	NA	NA	NA	chr11	101991347	101991537	191	-	0	0	0	0	0	0	0	0	0	0	0	0	c(""ENSMUST00000017460.6"", ""ENSMUST00000170554.9"")	Ppy	pancreatic polypeptide [Source:MGI Symbol;Acc:MGI:97753]	11	protein_coding
ENSMUSG00000017316.14	E005	0	NA	NA	NA	NA	NA	NA	NA	NA	NA	NA	NA	chr11	101992092	101992136	45	-	0	0	0	0	0	0	0	0	0	0	0	0	c(""ENSMUST00000017460.6"", ""ENSMUST00000170554.9"")	Ppy	pancreatic polypeptide [Source:MGI Symbol;Acc:MGI:97753]	11	protein_coding
ENSMUSG00000017316.14	E006	0	NA	NA	NA	NA	NA	NA	NA	NA	NA	NA	NA	chr11	101992137	101992145	9	-	0	0	0	0	0	0	0	0	0	0	0	0	ENSMUST00000017460.6	Ppy	pancreatic polypeptide [Source:MGI Symbol;Acc:MGI:97753]	11	protein_coding
ENSMUSG00000017344.5	E001	0	NA	NA	NA	NA	NA	NA	NA	NA	NA	NA	NA	chr11	78389917	78389945	29	+	0	0	0	0	0	0	0	0	0	0	0	0	ENSMUST00000128479.2	Vtn	vitronectin [Source:MGI Symbol;Acc:MGI:98940]	11	protein_coding
ENSMUSG00000017344.5	E002	0	NA	NA	NA	NA	NA	NA	NA	NA	NA	NA	NA	chr11	78389946	78389997	52	+	0	0	0	0	0	0	0	0	0	0	0	0	c(""ENSMUST00000128479.2"", ""ENSMUST00000017488.5"")	Vtn	vitronectin [Source:MGI Symbol;Acc:MGI:98940]	11	protein_coding
ENSMUSG00000017344.5	E003	219.7803552031223	0.0011124023836525717	8.547990586435589	0.0034590384676258337	0.10493964930658972	23.039674099177944	24.430544863218003	24.161605921664773	22.95145067499699	0.1829151580580204	0.14824962604045488	-0.011917842519964417	chr11	78389998	78390239	242	+	179	204	238	202	301	265	279	249	238	174	195	167	c(""ENSMUST00000128479.2"", ""ENSMUST00000146997.2"", ""ENSMUST00000017488.5"")	Vtn	vitronectin [Source:MGI Symbol;Acc:MGI:98940]	11	protein_coding
ENSMUSG00000017344.5	E004	5.154425909100033	0.05532808108593842	0.017074679468464637	0.896036272817428	NA	4.084049363968845	2.7497546727705213	4.77619971656722	3.0859925858089525	-1.1433290338648499	0.45302632783991914	-0.8100493820342052	chr11	78390240	78390328	89	+	7	6	5	3	13	12	5	0	4	2	5	2	ENSMUST00000128479.2	Vtn	vitronectin [Source:MGI Symbol;Acc:MGI:98940]	11	protein_coding
ENSMUSG00000017344.5	E005	303.60608907799775	0.0010252271752218334	7.8404041070121195	0.005109118401875364	0.12415358741191591	26.91147582130216	28.13499180180584	27.873999544929518	26.686148704547307	0.14227118727226973	0.11234746736083956	-0.02677101218942468	chr11	78390329	78390448	120	+	255	296	320	282	417	352	379	359	306	245	270	229	c(""ENSMUST00000128479.2"", ""ENSMUST00000146997.2"", ""ENSMUST00000017488.5"")	Vtn	vitronectin [Source:MGI Symbol;Acc:MGI:98940]	11	protein_coding
ENSMUSG00000017344.5	E006	537.9926272519648	6.06303234303759e-4	6.706984579027647	0.00960359860708905	0.16353948073201338	34.702329461092404	36.13352386219276	35.2239077042707	34.87434120269421	0.13736954332049933	0.05051963581968444	0.016720506889956965	chr11	78390527	78390868	342	+	460	520	571	500	676	616	686	625	543	436	504	426	c(""ENSMUST00000128479.2"", ""ENSMUST00000146997.2"", ""ENSMUST00000017488.5"")	Vtn	vitronectin [Source:MGI Symbol;Acc:MGI:98940]	11	protein_coding
ENSMUSG00000017344.5	E007	11.187119798714901	0.040717838267726576	0.5987588606097063	0.4390519691827483	NA	5.840638450729131	5.010380228709451	5.464494773123874	5.6262498135605625	-0.44432208847203825	-0.19297744676799322	-0.10842610950713327	chr11	78390869	78390947	79	+	12	14	11	12	6	18	5	13	11	8	14	8	ENSMUST00000146997.2	Vtn	vitronectin [Source:MGI Symbol;Acc:MGI:98940]	11	protein_coding
ENSMUSG00000017344.5	E008	318.6441454478762	7.22553880702866e-4	0.3544732819405283	0.551591771277423	0.8300368323405848	27.83687655407377	28.504997857148126	27.658481884977135	28.130753199666458	0.07624261397867116	-0.020605474718319527	0.03371406134240473	chr11	78390948	78391070	123	+	272	304	363	288	367	377	415	354	309	257	305	275	c(""ENSMUST00000128479.2"", ""ENSMUST00000146997.2"", ""ENSMUST00000017488.5"")	Vtn	vitronectin [Source:MGI Symbol;Acc:MGI:98940]	11	protein_coding
ENSMUSG00000017344.5	E009	206.75288157878293	9.499462823526672e-4	0.03507238703366511	0.851444057486138	0.9552625502764615	23.12864984129324	23.019364982114325	22.902438750505056	22.905732580020356	-0.014719833576625874	-0.030535571985636167	-0.030089090242133132	chr11	78391071	78391087	17	+	186	199	241	177	253	254	257	224	194	165	195	174	c(""ENSMUST00000128479.2"", ""ENSMUST00000017488.5"")	Vtn	vitronectin [Source:MGI Symbol;Acc:MGI:98940]	11	protein_coding
ENSMUSG00000017344.5	E010	305.71432322081216	0.0010560433502961103	0.09754602048624861	0.7547946192039868	0.9199877121472401	27.629674343113578	26.849136707436145	27.88022089603028	27.72878751674044	-0.0915181361825308	0.02893336418608783	0.011470834831156296	chr11	78391255	78391411	157	+	259	305	360	270	390	392	359	316	268	236	301	274	c(""ENSMUST00000128479.2"", ""ENSMUST00000017488.5"")	Vtn	vitronectin [Source:MGI Symbol;Acc:MGI:98940]	11	protein_coding
ENSMUSG00000017344.5	E011	13.205731712461418	0.05497651479463685	0.05696649015214916	0.8113564104011574	NA	6.6051149557037405	6.102117251277818	5.586973753999146	5.357508247147379	-0.22990226949305193	-0.4856644965905641	-0.6072067053602588	chr11	78391432	78391520	89	+	19	13	15	9	14	15	4	22	16	11	9	7	ENSMUST00000153628.2	Vtn	vitronectin [Source:MGI Symbol;Acc:MGI:98940]	11	protein_coding
ENSMUSG00000017344.5	E012	328.8529654896977	8.675887844852064e-4	5.541288913359779	0.018572898547754634	0.215014470312942	29.19921742535007	27.403519072577936	28.035140479411183	28.80123739197566	-0.20421356908165933	-0.1311954801029227	-0.04437904827932648	chr11	78391521	78391673	153	+	317	340	387	306	366	391	377	320	290	280	293	309	c(""ENSMUST00000153628.2"", ""ENSMUST00000017488.5"")	Vtn	vitronectin [Source:MGI Symbol;Acc:MGI:98940]	11	protein_coding
ENSMUSG00000017344.5	E013	508.79316158658145	0.0036057827861016908	7.391240002163443	0.006554228857025625	0.13893237150084659	35.630805173208216	33.16548857894787	33.47076181349061	35.12330143502477	-0.24168035940778054	-0.21106114666117293	-0.04874647773628027	chr11	78392400	78392750	351	+	530	532	581	510	549	522	588	507	419	405	461	526	c(""ENSMUST00000153628.2"", ""ENSMUST00000017488.5"")	Vtn	vitronectin [Source:MGI Symbol;Acc:MGI:98940]	11	protein_coding
ENSMUSG00000017344.5	E014	216.0032208969392	0.0021342960776615156	0.595097308255788	0.44045476284743984	0.7665629637402002	23.707684129268614	22.89531684264456	23.433011674118987	23.74511203912604	-0.10851267839047374	-0.03632848946716294	0.00492243336882936	chr11	78392964	78393048	85	+	212	213	234	218	266	233	253	240	173	161	196	221	c(""ENSMUST00000153628.2"", ""ENSMUST00000017488.5"")	Vtn	vitronectin [Source:MGI Symbol;Acc:MGI:98940]	11	protein_coding
ENSMUSG00000017344.5	E015	108.88565104088647	0.0038810254864892054	0.11501481374386913	0.7345055168346518	0.9127060745274476	16.298335198027317	16.57688612191714	17.127761910719556	18.008497295479742	0.050824807590291954	0.14905949809485808	0.30024970370075366	chr11	78393049	78393150	102	+	87	95	117	102	156	112	120	133	83	107	116	97	ENSMUST00000017488.5	Vtn	vitronectin [Source:MGI Symbol;Acc:MGI:98940]	11	protein_coding
ENSMUSG00000017376.16	E001	73.15461568059831	0.004256287876400937	5.96096693498103	0.014626017642453698	0.1940351978661837	15.12232220797189	13.223363086838134	13.43780516737965	14.321787244904371	-0.3985362187493502	-0.35091253898396246	-0.16190654323549314	chr11	78457994	78458227	234	-	76	74	78	51	100	79	84	75	66	55	63	87	ENSMUST00000142739.8	Nlk	nemo like kinase [Source:MGI Symbol;Acc:MGI:1201387]	11	protein_coding
ENSMUSG00000017376.16	E002	69.84208329106805	0.005969774551188871	6.378096556311476	0.011553727685985062	0.17562682592506695	14.966049335302344	12.73469888725117	13.142134733584442	13.975563053982825	-0.47889958687210843	-0.38580365793327687	-0.20361994498488478	chr11	78458228	78458239	12	-	75	70	78	48	97	75	77	67	64	53	57	85	c(""ENSMUST00000142739.8"", ""ENSMUST00000165475.2"")	Nlk	nemo like kinase [Source:MGI Symbol;Acc:MGI:1201387]	11	protein_coding
ENSMUSG00000017376.16	E003	166.6219553713378	0.0018758128712767425	2.4277602439592556	0.11920310771479133	0.46167267696399644	21.724355354414442	20.919506404454424	19.88714640111789	20.71569088990742	-0.11611671229868836	-0.27097363721726975	-0.14614465112766695	chr11	78458240	78458568	329	-	153	166	169	129	215	175	220	193	172	120	143	180	c(""ENSMUST00000170394.2"", ""ENSMUST00000142739.8"", ""ENSMUST00000165475.2"")	Nlk	nemo like kinase [Source:MGI Symbol;Acc:MGI:1201387]	11	protein_coding
ENSMUSG00000017376.16	E004	122.37136565250483	0.0014733207145155374	1.3698698783001646	0.24183424166732598	0.6110239642542438	18.551127667571848	18.6878900293363	17.769511965520167	16.773038962383552	0.022263471608862773	-0.13017217673880932	-0.30393292760106405	chr11	78458569	78458767	199	-	93	123	134	109	164	136	167	148	146	78	103	103	c(""ENSMUST00000142739.8"", ""ENSMUST00000165475.2"")	Nlk	nemo like kinase [Source:MGI Symbol;Acc:MGI:1201387]	11	protein_coding
ENSMUSG00000017376.16	E005	279.5337071816734	0.0015767317666153778	1.029189012771866	0.3103492213691755	0.6719076425074297	26.775210733540717	27.096368776320105	26.233392132703543	25.476040371725617	0.03799853798377839	-0.0649594700215772	-0.15763744316043926	chr11	78458768	78459718	951	-	222	265	282	298	343	297	368	345	308	200	242	249	ENSMUST00000142739.8	Nlk	nemo like kinase [Source:MGI Symbol;Acc:MGI:1201387]	11	protein_coding
ENSMUSG00000017376.16	E006	70.7470318731317	0.005110432180952068	0.9973517456644458	0.31795215750917666	0.6781129696291862	13.503081241149786	14.572446217431391	13.622688790316204	13.450825431448777	0.22624314921583544	0.02613045351952703	-0.011485186625773913	chr11	78459719	78459742	24	-	52	61	68	80	98	57	107	95	73	51	63	66	c(""ENSMUST00000170394.2"", ""ENSMUST00000142739.8"", ""ENSMUST00000165475.2"")	Nlk	nemo like kinase [Source:MGI Symbol;Acc:MGI:1201387]	11	protein_coding
ENSMUSG00000017376.16	E007	69.66325594246963	0.005804023257966383	0.3095972209806348	0.5779274518446389	0.8430454528345432	13.19976315536529	14.009612931047371	13.770478100312872	13.876460003017812	0.17646082831859378	0.1253821655186389	0.14812231400733644	chr11	78459743	78459801	59	-	45	61	67	84	96	60	102	90	62	53	66	73	c(""ENSMUST00000170394.2"", ""ENSMUST00000142739.8"")	Nlk	nemo like kinase [Source:MGI Symbol;Acc:MGI:1201387]	11	protein_coding
ENSMUSG00000017376.16	E008	80.52282138197347	0.002202089800208922	0.003742472710570155	0.9512192401493981	0.9867420626652967	14.038466828023275	14.21249990186331	15.263319313652872	15.404061043706704	0.03658715581946659	0.24893502172261517	0.2763286688124005	chr11	78462297	78462390	94	-	57	73	66	82	108	108	108	88	66	67	82	89	c(""ENSMUST00000170394.2"", ""ENSMUST00000142739.8"")	Nlk	nemo like kinase [Source:MGI Symbol;Acc:MGI:1201387]	11	protein_coding
ENSMUSG00000017376.16	E009	120.05889132743377	0.0015964631399006547	0.865748728421579	0.3521349352401851	0.7051349481988177	17.466642159833526	17.67018907867042	18.443070020112515	17.706501400974716	0.03493445387149219	0.16432394472351142	0.041127981920669576	chr11	78463059	78463225	167	-	98	107	103	122	169	151	162	138	111	90	104	124	c(""ENSMUST00000170394.2"", ""ENSMUST00000142739.8"")	Nlk	nemo like kinase [Source:MGI Symbol;Acc:MGI:1201387]	11	protein_coding
ENSMUSG00000017376.16	E010	86.83358070376538	0.0027934855397432853	0.045591186471654055	0.8309206676970641	0.9486617193987216	15.121255220715057	14.612591664887418	15.77095072480708	15.49408871829823	-0.10192044900250696	0.12561288445897034	0.07268564765252528	chr11	78463226	78463257	32	-	79	74	75	87	122	110	110	87	80	68	71	102	ENSMUST00000142739.8	Nlk	nemo like kinase [Source:MGI Symbol;Acc:MGI:1201387]	11	protein_coding
ENSMUSG00000017376.16	E011	105.85484779845294	0.0021567446566901063	0.005412138128292554	0.9413547428092393	0.9835697728215455	16.43194556518644	16.24401792170498	17.35628306385108	17.102337387487594	-0.03448252818121489	0.16448187628272404	0.12011196739075825	chr11	78465667	78465753	87	-	91	91	89	113	148	128	139	107	99	77	99	120	ENSMUST00000142739.8	Nlk	nemo like kinase [Source:MGI Symbol;Acc:MGI:1201387]	11	protein_coding
ENSMUSG00000017376.16	E012	111.33173974399512	0.001689705328334277	0.4944100634854749	0.48196664370426656	0.7910620504169634	16.736179103118744	17.512732938763662	17.211145762031947	17.29875282122545	0.13646375630675767	0.08413876916295138	0.09942454855425975	chr11	78474149	78474250	102	-	80	110	92	118	146	118	154	136	113	81	103	119	ENSMUST00000142739.8	Nlk	nemo like kinase [Source:MGI Symbol;Acc:MGI:1201387]	11	protein_coding
ENSMUSG00000017376.16	E013	131.99548798932287	0.0015551640646230547	0.20376390471304262	0.6516997310972444	0.8772091169258186	18.412000093127332	18.351550670453932	18.743972723289104	19.20226209076675	-0.00995572865536598	0.054152090001140074	0.12750290958816102	chr11	78477695	78477904	210	-	77	125	143	133	172	152	163	156	125	110	114	153	ENSMUST00000142739.8	Nlk	nemo like kinase [Source:MGI Symbol;Acc:MGI:1201387]	11	protein_coding
ENSMUSG00000017376.16	E014	98.51081283828846	0.009425454648254542	0.20675753890881765	0.6493207697048782	0.876043884915006	15.806297280457272	16.054353769241374	16.03131344087609	17.016368605107203	0.04659499823778823	0.04229537099034353	0.22120960966904146	chr11	78480131	78480216	86	-	48	84	121	109	112	107	106	127	98	83	95	115	ENSMUST00000142739.8	Nlk	nemo like kinase [Source:MGI Symbol;Acc:MGI:1201387]	11	protein_coding
ENSMUSG00000017376.16	E015	93.99860882284536	0.008585120388306356	1.2489853708303826	0.2637463544576888	0.6325476948315604	16.111493598068094	15.058877813204731	15.848220648067041	16.418753707385974	-0.2018651372480278	-0.04931097918204408	0.05661345265443796	chr11	78481709	78481815	107	-	49	105	109	100	106	115	90	114	86	78	81	113	ENSMUST00000142739.8	Nlk	nemo like kinase [Source:MGI Symbol;Acc:MGI:1201387]	11	protein_coding
ENSMUSG00000017376.16	E016	14.955523834603396	0.04393342284884542	0.77689179034015865	0.37809342962337095	NA	5.5685603993982085	6.750083242979699	6.595835036721496	6.601997435866622	0.5582868709221516	0.4911506504103449	0.49386240916156465	chr11	78508098	78509100	1003	-	11	4	15	16	16	22	20	15	22	19	14	9	ENSMUST00000165271.2	Nlk	nemo like kinase [Source:MGI Symbol;Acc:MGI:1201387]	11	protein_coding
ENSMUSG00000017376.16	E017	77.43266232189922	0.012265524864817528	0.10001681575323573	0.7518094554201127	0.9190020089991922	14.91494582216113	13.999976494987067	14.613339266548252	14.20134623177573	-0.18824851909655838	-0.060823564528138085	-0.1458438435680911	chr11	78509101	78509156	56	-	37	87	101	72	103	98	72	95	81	62	66	73	c(""ENSMUST00000142739.8"", ""ENSMUST00000165271.2"")	Nlk	nemo like kinase [Source:MGI Symbol;Acc:MGI:1201387]	11	protein_coding
ENSMUSG00000017376.16	E018	72.49447454168511	0.010451227606663558	0.020181113278425755	0.8870324193352646	0.9661462191686706	14.00825505695424	13.956387154290752	14.103381155563511	13.841133861615916	-0.011009504554817084	0.020091832168526835	-0.035612301865258544	chr11	78517403	78517532	130	-	35	82	80	72	86	95	72	98	77	53	70	68	c(""ENSMUST00000142739.8"", ""ENSMUST00000165271.2"")	Nlk	nemo like kinase [Source:MGI Symbol;Acc:MGI:1201387]	11	protein_coding
ENSMUSG00000017376.16	E019	207.968148954263	0.0037972033307462328	1.325367841983791	0.24963095829587043	0.6187967233632121	22.550507024052678	23.948901090510518	23.02722797506358	23.050900879027566	0.18718285576781923	0.06490353620358924	0.06809624443372808	chr11	78586635	78587320	686	-	110	207	216	203	266	239	314	259	210	143	179	236	c(""ENSMUST00000142739.8"", ""ENSMUST00000165271.2"")	Nlk	nemo like kinase [Source:MGI Symbol;Acc:MGI:1201387]	11	protein_coding
ENSMUSG00000017376.16	E020	187.20940411766202	0.007763932767311527	0.34183963827069874	0.558769267768176	0.8334470992426454	21.232551434845348	22.3313143799883	22.235687796048722	22.287350614545417	0.1555991625157782	0.14232546303497173	0.14950279315815962	chr11	78587321	78588199	879	-	126	183	157	151	250	261	266	185	220	155	177	185	ENSMUST00000142739.8	Nlk	nemo like kinase [Source:MGI Symbol;Acc:MGI:1201387]	11	protein_coding
ENSMUSG00000017386.11	E001	19.17390663382201	0.02527137075768713	1.8344159379647067	0.17560684617207115	NA	6.906188403535182	8.075549124087985	7.300747709997012	6.643479388810391	0.45505278660124393	0.16149680584689463	-0.11265568483418598	chr11	78049325	78050225	901	-	20	17	18	19	14	25	31	14	27	21	18	8	ENSMUST00000149437.8	Traf4	TNF receptor associated factor 4 [Source:MGI Symbol;Acc:MGI:1202880]	11	protein_coding
ENSMUSG00000017386.11	E002	144.4744226260527	0.0023499550011850962	8.198003922477284	0.004193650198677641	0.11409017312054641	18.755959012284194	19.25434302864798	21.10586074250891	18.785320060743814	0.07964757302559189	0.3602374072864363	0.004744842632312007	chr11	78050226	78051374	1149	-	129	135	162	185	172	156	213	96	122	105	149	143	c(""ENSMUST00000017530.4"", ""ENSMUST00000149437.8"")	Traf4	TNF receptor associated factor 4 [Source:MGI Symbol;Acc:MGI:1202880]	11	protein_coding
ENSMUSG00000017386.11	E003	2.004607777008737	0.27954031053610623	0.0013076751727680858	0.9711533519244069	NA	2.8767134746114493	1.664646165297313	2.5538399308123587	1.6801138215437135	-1.5795798307113422	-0.34387885370942106	-1.55288201149295	chr11	78051375	78051618	244	-	8	0	1	3	3	1	1	0	2	1	2	0	ENSMUST00000149437.8	Traf4	TNF receptor associated factor 4 [Source:MGI Symbol;Acc:MGI:1202880]	11	protein_coding
ENSMUSG00000017386.11	E004	55.12962053713198	0.007108581036370644	1.3523102679809824	0.24487463839081539	0.6139937372647783	11.104445986338959	12.280435310320385	12.881254258917664	12.582995514629772	0.2962608454132569	0.4372767585915023	0.3680773930207888	chr11	78051619	78051774	156	-	52	38	54	73	65	45	76	33	60	47	74	52	c(""ENSMUST00000148218.2"", ""ENSMUST00000017530.4"", ""ENSMUST00000149437.8"")	Traf4	TNF receptor associated factor 4 [Source:MGI Symbol;Acc:MGI:1202880]	11	protein_coding
ENSMUSG00000017386.11	E005	57.76271236115127	0.0034113715996035767	0.19161992829214114	0.6615717714139954	0.8816287756366984	12.171759702919488	12.840635534531941	11.896535240331161	12.831988377059503	0.15789166522314613	-0.06739230998169532	0.15590104617881284	chr11	78051859	78052020	162	-	58	53	63	65	51	40	82	46	57	51	75	54	c(""ENSMUST00000148218.2"", ""ENSMUST00000017530.4"", ""ENSMUST00000149437.8"")	Traf4	TNF receptor associated factor 4 [Source:MGI Symbol;Acc:MGI:1202880]	11	protein_coding
ENSMUSG00000017386.11	E006	51.8439502258188	0.0034378692180393163	3.8786901123730786	0.048902696940077144	0.31810285562034546	12.035560492709692	11.700213544111278	10.86304959142332	12.375432197993035	-0.08321905663047868	-0.30142383372742376	0.0821040608353556	chr11	78052113	78052274	162	-	59	45	66	43	43	44	68	45	40	54	60	53	c(""ENSMUST00000148218.2"", ""ENSMUST00000017530.4"", ""ENSMUST00000149437.8"")	Traf4	TNF receptor associated factor 4 [Source:MGI Symbol;Acc:MGI:1202880]	11	protein_coding
ENSMUSG00000017386.11	E007	6.5306849919367105	0.02820855757993458	10.230926215734684	0.0013810529564013134	NA	5.014995741519542	3.4358940867270036	2.8827667381117124	4.744230075209472	-1.0939560968796291	-1.6011604549713092	-0.16070934593320318	chr11	78052275	78052343	69	-	9	13	7	4	4	1	7	3	3	10	8	6	ENSMUST00000148218.2	Traf4	TNF receptor associated factor 4 [Source:MGI Symbol;Acc:MGI:1202880]	11	protein_coding
ENSMUSG00000017386.11	E008	43.72396618241309	0.003830299593650712	3.2335737191690157	0.0721430961316115	NA	11.853438608237724	10.214596892207013	10.441318645882987	10.52519295741888	-0.4369937847494816	-0.37265980617886374	-0.349202317885247	chr11	78052344	78052448	105	-	50	53	62	38	43	39	51	33	32	42	41	37	c(""ENSMUST00000148218.2"", ""ENSMUST00000017530.4"", ""ENSMUST00000149437.8"")	Traf4	TNF receptor associated factor 4 [Source:MGI Symbol;Acc:MGI:1202880]	11	protein_coding
ENSMUSG00000017386.11	E009	34.261665754350865	0.005386488653160848	2.2656235370133118	0.1322729642547156	NA	10.2955784813865	9.00618073064257	9.447723969884933	9.615757252171434	-0.3913418820375778	-0.2515143537608635	-0.19996909053962497	chr11	78053208	78053259	52	-	34	39	51	29	32	37	42	23	25	31	32	37	c(""ENSMUST00000148218.2"", ""ENSMUST00000017530.4"", ""ENSMUST00000149437.8"")	Traf4	TNF receptor associated factor 4 [Source:MGI Symbol;Acc:MGI:1202880]	11	protein_coding
ENSMUSG00000017386.11	E010	29.10993703094306	0.008911857790306425	0.12387911102277371	0.7248647775925408	NA	9.129182535434367	9.150588620572165	8.483399838387442	8.821224055858664	0.006840567487183868	-0.21409432542821705	-0.10018392326541559	chr11	78056124	78056342	219	-	31	26	40	19	30	30	42	30	21	25	28	31	c(""ENSMUST00000148218.2"", ""ENSMUST00000017530.4"", ""ENSMUST00000149437.8"")	Traf4	TNF receptor associated factor 4 [Source:MGI Symbol;Acc:MGI:1202880]	11	protein_coding
ENSMUSG00000017386.11	E011	11.119121912864488	0.02091863148233363	0.38834106509779076	0.5331726997149907	NA	5.6776252885047995	6.6340350249913485	4.070880184171031	5.374321084438833	0.4516938780800799	-0.9632151886964415	-0.1591209300302534	chr11	78056343	78056415	73	-	17	10	10	6	9	3	26	14	9	8	10	13	c(""ENSMUST00000017530.4"", ""ENSMUST00000149437.8"")	Traf4	TNF receptor associated factor 4 [Source:MGI Symbol;Acc:MGI:1202880]	11	protein_coding
ENSMUSG00000017390.16	E001	0.3885215593651849	0.38278975740936405	0.00961655175852627	0.9218814587123696	NA	0.009646632943827171	1.251137864585047	0.011557494769078858	2.1699661503857897	14.0383313098432	0.5214626722907258	15.627861824247892	chr11	78213794	78213993	200	+	0	0	0	0	0	0	1	1	0	0	2	1	ENSMUST00000017534.15	Aldoc	aldolase C, fructose-bisphosphate [Source:MGI Symbol;Acc:MGI:101863]	11	protein_coding
ENSMUSG00000017390.16	E002	0.8858951092665179	0.18950118518895528	0.05106685885577633	0.8212171504322063	NA	1.1933328914425942	1.25348208672429	1.7562549600600619	2.1755033646352473	0.14192088242273349	1.1153638111151176	1.7334074599877827	chr11	78213994	78214048	55	+	2	0	0	0	2	2	1	1	0	0	2	1	c(""ENSMUST00000148689.2"", ""ENSMUST00000017534.15"")	Aldoc	aldolase C, fructose-bisphosphate [Source:MGI Symbol;Acc:MGI:101863]	11	protein_coding
ENSMUSG00000017390.16	E003	0	NA	NA	NA	NA	NA	NA	NA	NA	NA	NA	NA	chr11	78214888	78215025	138	+	0	0	0	0	0	0	0	0	0	0	0	0	ENSMUST00000148689.2	Aldoc	aldolase C, fructose-bisphosphate [Source:MGI Symbol;Acc:MGI:101863]	11	protein_coding
ENSMUSG00000017390.16	E004	0.08219602681256236	2.4650577312146753	0.08818643401038173	0.7664955148720306	NA	0.009603462030156606	0.9161069757245457	0.011561936837296116	0.015206973241561172	13.151813422240838	0.5355132137477998	1.326213104670277	chr11	78215026	78215151	126	+	0	0	0	0	0	0	0	1	0	0	0	0	c(""ENSMUST00000102478.4"", ""ENSMUST00000148689.2"")	Aldoc	aldolase C, fructose-bisphosphate [Source:MGI Symbol;Acc:MGI:101863]	11	protein_coding
ENSMUSG00000017390.16	E005	0.08219602681256236	2.4650577312146753	0.08818643401038173	0.7664955148720306	NA	0.009603462030156606	0.9161069757245457	0.011561936837296116	0.015206973241561172	13.151813422240885	0.535513213747846	1.3262131046703232	chr11	78215152	78215215	64	+	0	0	0	0	0	0	0	1	0	0	0	0	c(""ENSMUST00000102478.4"", ""ENSMUST00000148689.2"", ""ENSMUST00000128032.2"")	Aldoc	aldolase C, fructose-bisphosphate [Source:MGI Symbol;Acc:MGI:101863]	11	protein_coding
ENSMUSG00000017390.16	E006	1.4479390056309875	0.12565982331662648	0.13363155078955913	0.7146960435455187	NA	1.1902144145819307	1.9868600327398838	1.7594885908886795	3.3197945412750585	1.4790745408423254	1.1282256336680287	2.9617826423889144	chr11	78215216	78215339	124	+	2	0	0	0	2	2	2	2	1	0	6	1	c(""ENSMUST00000102478.4"", ""ENSMUST00000017534.15"", ""ENSMUST00000148689.2"", ""ENSMUST00000128032.2"")	Aldoc	aldolase C, fructose-bisphosphate [Source:MGI Symbol;Acc:MGI:101863]	11	protein_coding
ENSMUSG00000017390.16	E007	1.5221771016579309	0.10148245298408991	0.11533752331212099	0.7341473952293703	NA	1.4542123203890753	1.9867523365707171	1.967439823577891	3.076773526788344	0.9007370529959502	0.8725357873964684	2.163920473426812	chr11	78215430	78215523	94	+	2	0	1	0	2	3	2	2	1	0	5	1	c(""ENSMUST00000102478.4"", ""ENSMUST00000017534.15"", ""ENSMUST00000148689.2"", ""ENSMUST00000128032.2"")	Aldoc	aldolase C, fructose-bisphosphate [Source:MGI Symbol;Acc:MGI:101863]	11	protein_coding
ENSMUSG00000017390.16	E008	1.5261688465161751	0.10050090178936234	0.1134648456475702	0.7362334219365705	NA	1.4541687842346107	1.9879730525199761	1.967510311657776	3.0768488007019528	0.9025968129244838	0.8727256310278493	2.164077573368997	chr11	78215524	78215641	118	+	2	0	1	0	2	3	2	1	2	0	5	1	c(""ENSMUST00000017534.15"", ""ENSMUST00000102478.4"", ""ENSMUST00000128032.2"")	Aldoc	aldolase C, fructose-bisphosphate [Source:MGI Symbol;Acc:MGI:101863]	11	protein_coding
ENSMUSG00000017390.16	E009	0.5100290980551735	0.5290283263597935	0.042291045054653864	0.8370659843986706	NA	1.4329589047799658	1.2872827072802693	0.8807740281304177	0.015206929677418657	-0.30942070448380554	-1.4045779067777135	-13.116684724618253	chr11	78215735	78215789	55	+	0	1	2	0	0	1	0	0	2	0	0	0	c(""ENSMUST00000017534.15"", ""ENSMUST00000102478.4"", ""ENSMUST00000128032.2"")	Aldoc	aldolase C, fructose-bisphosphate [Source:MGI Symbol;Acc:MGI:101863]	11	protein_coding
ENSMUSG00000017390.16	E010	0.3355278771804273	0.4444308480021062	0.008634098520360567	0.9259672359674788	NA	1.1753786449816772	0.899239311290458	0.8812082317445658	0.015206628256549948	-0.7728187253926877	-0.8312698058610606	-12.544856066655855	chr11	78215875	78215890	16	+	0	1	1	0	0	1	0	0	1	0	0	0	c(""ENSMUST00000017534.15"", ""ENSMUST00000102478.4"", ""ENSMUST00000128032.2"")	Aldoc	aldolase C, fructose-bisphosphate [Source:MGI Symbol;Acc:MGI:101863]	11	protein_coding
ENSMUSG00000017390.16	E011	0.48455966411077056	0.40149767036710365	0.04224627437618267	0.8371510425610728	NA	1.4380359203214113	1.2538209401051006	0.8814358455648232	0.01520680907241001	-0.39564198851543947	-1.412618426047747	-13.126915655771853	chr11	78215891	78215958	68	+	0	2	1	0	0	1	1	0	1	0	0	0	c(""ENSMUST00000017534.15"", ""ENSMUST00000124090.2"", ""ENSMUST00000102478.4"", ""ENSMUST00000128032.2"")	Aldoc	aldolase C, fructose-bisphosphate [Source:MGI Symbol;Acc:MGI:101863]	11	protein_coding
ENSMUSG00000017390.16	E012	0.570747435781577	0.44935716298969824	0.1815212960736119	0.6700691093651597	NA	1.4370824053644924	1.5503838231244913	0.881182433412917	0.01520685530199728	0.21903708541146236	-1.4115337627845521	-13.12499245920981	chr11	78215959	78216035	77	+	0	2	1	0	0	1	1	0	2	0	0	0	c(""ENSMUST00000124090.2"", ""ENSMUST00000102478.4"", ""ENSMUST00000017534.15"")	Aldoc	aldolase C, fructose-bisphosphate [Source:MGI Symbol;Acc:MGI:101863]	11	protein_coding
ENSMUSG00000017390.16	E013	1.2429171794762026	0.3170276351004926	1.228638109537357	0.267672056902967	NA	2.023330222357444	1.7716348649780684	2.1442377999305506	0.015207268109506344	-0.3835036764518614	0.16757314292525927	-14.112522594669237	chr11	78216155	78216238	84	+	0	2	4	0	0	6	2	0	2	0	0	0	c(""ENSMUST00000124090.2"", ""ENSMUST00000102478.4"", ""ENSMUST00000156039.2"", ""ENSMUST00000017534.15"")	Aldoc	aldolase C, fructose-bisphosphate [Source:MGI Symbol;Acc:MGI:101863]	11	protein_coding
ENSMUSG00000017390.16	E014	0	NA	NA	NA	NA	NA	NA	NA	NA	NA	NA	NA	chr11	78216239	78216387	149	+	0	0	0	0	0	0	0	0	0	0	0	0	ENSMUST00000124090.2	Aldoc	aldolase C, fructose-bisphosphate [Source:MGI Symbol;Acc:MGI:101863]	11	protein_coding
ENSMUSG00000017390.16	E015	1.5965835493030598	0.11365955101836216	0.05160768302519614	0.8202890316081786	NA	2.5195025049328024	1.5317371701588058	2.1550207317259122	1.259933961301627	-1.4367893066446036	-0.451235773571785	-2.0005916133668666	chr11	78216468	78216577	110	+	4	2	3	0	0	6	2	0	1	0	1	0	c(""ENSMUST00000102478.4"", ""ENSMUST00000156039.2"", ""ENSMUST00000017534.15"")	Aldoc	aldolase C, fructose-bisphosphate [Source:MGI Symbol;Acc:MGI:101863]	11	protein_coding
ENSMUSG00000017390.16	E016	1.6730945837315205	0.11736214594957778	0.332669265364558	0.5640915391402926	NA	2.517358027967262	1.7729241177167268	2.1547686073606798	1.2599139443845644	-1.0122369016490262	-0.4491143570585394	-1.998178225455176	chr11	78216578	78216642	65	+	4	0	5	0	0	6	2	1	1	0	1	0	c(""ENSMUST00000017534.15"", ""ENSMUST00000102478.4"", ""ENSMUST00000156039.2"", ""ENSMUST00000128032.2"")	Aldoc	aldolase C, fructose-bisphosphate [Source:MGI Symbol;Acc:MGI:101863]	11	protein_coding
ENSMUSG00000017390.16	E017	2.1424354240261554	0.07730735692747638	0.1906424902186643	0.6623824156584892	NA	3.0269332583097253	1.774042149634795	2.3285376538737808	1.2601326201742893	-1.5429093490073698	-0.7576588276717827	-2.530169636502051	chr11	78216761	78216944	184	+	6	1	6	0	1	6	2	1	1	0	1	0	c(""ENSMUST00000017534.15"", ""ENSMUST00000102478.4"", ""ENSMUST00000128032.2"")	Aldoc	aldolase C, fructose-bisphosphate [Source:MGI Symbol;Acc:MGI:101863]	11	protein_coding
ENSMUSG00000017390.16	E018	1.0084190755153648	0.14993798035867392	0.7957885782917486	0.3723555057568713	NA	2.0503345152429944	1.5284525257081185	0.8821938322228249	1.7785153859942113	-0.847971424137947	-2.434110327171104	-0.4105925308811905	chr11	78216945	78216960	16	+	2	1	3	0	1	0	2	1	0	0	1	1	c(""ENSMUST00000102478.4"", ""ENSMUST00000017534.15"")	Aldoc	aldolase C, fructose-bisphosphate [Source:MGI Symbol;Acc:MGI:101863]	11	protein_coding
ENSMUSG00000017390.16	E019	2.124555380848653	0.28456685453382924	0.07148343954841607	0.7891890139057919	NA	2.3580641321688063	2.580020830004699	1.7626467589007433	3.0757368088232937	0.25979205706085273	-0.8402397310084249	0.7674855469832715	chr11	78217088	78217534	447	+	2	1	5	1	3	0	7	2	0	1	3	2	c(""ENSMUST00000102478.4"", ""ENSMUST00000156039.2"", ""ENSMUST00000017534.15"")	Aldoc	aldolase C, fructose-bisphosphate [Source:MGI Symbol;Acc:MGI:101863]	11	protein_coding
ENSMUSG00000017390.16	E020	0.441536705338065	0.937055330821093	0.207442313589155	0.6487795211111804	NA	0.009605039761424905	1.4597674131068317	0.9008686710302527	1.798214386741563	14.49591459317917	13.10293501178648	15.097801584440486	chr11	78217535	78217586	52	+	0	0	0	1	0	0	3	0	0	1	1	0	c(""ENSMUST00000102478.4"", ""ENSMUST00000017534.15"")	Aldoc	aldolase C, fructose-bisphosphate [Source:MGI Symbol;Acc:MGI:101863]	11	protein_coding
ENSMUSG00000017390.16	E021	0.30638972814449367	1.823689122575062	0.44404659377751443	0.5051757756476646	NA	0.8612354483746572	0.011678753080232696	0.011562410970640258	1.8428614411593287	-12.40905646290909	-12.437944446235516	2.1954992335339636	chr11	78217587	78218607	1021	+	1	0	0	0	0	0	0	0	0	2	0	0	ENSMUST00000017534.15	Aldoc	aldolase C, fructose-bisphosphate [Source:MGI Symbol;Acc:MGI:101863]	11	protein_coding
ENSMUSG00000017400.11	E001	6.344551007468817	0.16706490157141085	4.905136111395478	0.026776941274892992	NA	5.228001491913929	3.2111718353317826	3.785500523692164	4.308887845861463	-1.4099291513780416	-0.9343083454673256	-0.5597468209571299	chr11	97927449	97928896	1448	-	5	5	9	2	5	8	8	3	3	8	8	13	ENSMUST00000017544.9	Stac2	SH3 and cysteine rich domain 2 [Source:MGI Symbol;Acc:MGI:2144518]	11	protein_coding
ENSMUSG00000017400.11	E002	1.3616381677323617	0.18310919419459526	0.18018448101202011	0.6712147484040751	NA	1.7167286101861947	1.2268906534703206	2.2332382463354605	2.1116346257491614	-0.9696165824315854	0.7593832472574304	0.5977172628928759	chr11	97930445	97930582	138	-	2	0	0	4	0	1	1	1	0	1	1	5	ENSMUST00000017544.9	Stac2	SH3 and cysteine rich domain 2 [Source:MGI Symbol;Acc:MGI:2144518]	11	protein_coding
ENSMUSG00000017400.11	E003	1.3526173444412675	0.19886665660592584	0.20038088742380467	0.6544135801777144	NA	1.7064910397705688	1.2266824305895483	2.2352770008608047	2.118044601559774	-0.9528406950467975	0.7792838256418925	0.6237342328431373	chr11	97930924	97930975	52	-	1	0	1	4	0	1	1	1	0	2	0	5	c(""ENSMUST00000017544.9"", ""ENSMUST00000131519.2"")	Stac2	SH3 and cysteine rich domain 2 [Source:MGI Symbol;Acc:MGI:2144518]	11	protein_coding
ENSMUSG00000017400.11	E004	1.099467894790497	0.1649171215585866	0.47513009044399723	0.49063650583998764	NA	1.7059324954491046	1.2271360082952327	1.7172247416377502	1.9643168500592338	-0.9508287913938102	0.01904481127966745	0.4071354192006954	chr11	97931248	97931345	98	-	1	0	1	2	0	1	1	1	0	2	0	4	c(""ENSMUST00000017544.9"", ""ENSMUST00000131519.2"")	Stac2	SH3 and cysteine rich domain 2 [Source:MGI Symbol;Acc:MGI:2144518]	11	protein_coding
ENSMUSG00000017400.11	E005	0	NA	NA	NA	NA	NA	NA	NA	NA	NA	NA	NA	chr11	97931743	97931831	89	-	0	0	0	0	0	0	0	0	0	0	0	0	ENSMUST00000131519.2	Stac2	SH3 and cysteine rich domain 2 [Source:MGI Symbol;Acc:MGI:2144518]	11	protein_coding
ENSMUSG00000017400.11	E006	1.020440624181137	0.1411667307381283	0.036645612884655065	0.8481883743241747	NA	1.7055297746740479	1.7472603369299406	1.3966423663224674	1.6085601609039202	0.06977985397405376	-0.5767179224423433	-0.16896828318309443	chr11	97931965	97932026	62	-	1	0	1	1	0	1	1	2	1	2	0	2	c(""ENSMUST00000017544.9"", ""ENSMUST00000131519.2"")	Stac2	SH3 and cysteine rich domain 2 [Source:MGI Symbol;Acc:MGI:2144518]	11	protein_coding
ENSMUSG00000017400.11	E007	1.0742165491251148	0.1416283832590638	0.1229853423550793	0.7258189321215878	NA	1.705537699304756	2.135634147599731	0.9842790926851137	1.6085687533893775	0.6492262921125717	-1.5865862410285203	-0.16896627687710322	chr11	97932130	97932202	73	-	1	0	1	0	0	1	2	3	1	2	0	2	c(""ENSMUST00000017544.9"", ""ENSMUST00000131519.2"")	Stac2	SH3 and cysteine rich domain 2 [Source:MGI Symbol;Acc:MGI:2144518]	11	protein_coding
ENSMUSG00000017400.11	E008	1.176257965482338	0.14522999696067088	0.07818532910717124	0.7797718262357628	NA	1.2083732015388904	2.499074862381846	0.9842543760092894	1.6052275036751809	2.097671372411135	-0.5920302103082191	0.8196603016943825	chr11	97932293	97932405	113	-	1	0	0	0	0	1	1	3	4	1	2	1	c(""ENSMUST00000017544.9"", ""ENSMUST00000131519.2"")	Stac2	SH3 and cysteine rich domain 2 [Source:MGI Symbol;Acc:MGI:2144518]	11	protein_coding
ENSMUSG00000017400.11	E009	1.362250252489724	0.12152602112036995	0.034044590824578336	0.8536119997459336	NA	1.7051889974729448	2.619316205827886	0.9837927835206273	1.7893796013046028	1.239355914256318	-1.5874221612951196	0.13911807354448602	chr11	97933355	97933445	91	-	1	0	1	0	1	0	3	3	3	0	4	1	ENSMUST00000017544.9	Stac2	SH3 and cysteine rich domain 2 [Source:MGI Symbol;Acc:MGI:2144518]	11	protein_coding
ENSMUSG00000017400.11	E010	1.4341108514673457	0.11623539483005194	0.30556925017181413	0.5804118836303761	NA	1.705095974086575	2.4645064918549053	1.7063293193172058	1.7895852067645706	1.063563510992988	0.002087224394310222	0.13960722986546634	chr11	97933583	97933680	98	-	1	0	1	1	2	0	3	2	3	0	4	1	ENSMUST00000017544.9	Stac2	SH3 and cysteine rich domain 2 [Source:MGI Symbol;Acc:MGI:2144518]	11	protein_coding
ENSMUSG00000017400.11	E011	0.8206404363859816	0.40072240025419903	0.15563431955936835	0.6932081199441179	NA	1.198900599674971	1.254098692520131	1.9841154625416806	1.384748018851809	0.12990640405938936	1.4540981949753746	0.41592473537434194	chr11	97934306	97934368	63	-	0	0	1	2	2	0	0	0	2	0	3	0	c(""ENSMUST00000017544.9"", ""ENSMUST00000131519.2"")	Stac2	SH3 and cysteine rich domain 2 [Source:MGI Symbol;Acc:MGI:2144518]	11	protein_coding
ENSMUSG00000017400.11	E012	1.6690268973757203	0.14044398242440648	2.0793477959362576	0.1493039586627584	NA	1.6973956690542735	2.1534317865307173	2.954371101593111	1.60523584065551	0.6870020587066261	1.6002968830596427	-0.1611398398547858	chr11	97934369	97934612	244	-	0	0	2	3	6	0	1	2	3	1	2	1	ENSMUST00000017544.9	Stac2	SH3 and cysteine rich domain 2 [Source:MGI Symbol;Acc:MGI:2144518]	11	protein_coding
ENSMUSG00000017400.11	E013	2.9686396409419595	0.11378793578913883	2.680533601079077	0.10158168551534395	NA	2.431497693668547	3.1243221392695233	3.422758552944046	2.266033329599253	0.7242126061931649	0.9878597223290615	-0.20351719768878052	chr11	97943719	97944288	570	-	4	0	0	5	6	1	6	4	3	1	6	1	ENSMUST00000017544.9	Stac2	SH3 and cysteine rich domain 2 [Source:MGI Symbol;Acc:MGI:2144518]	11	protein_coding
ENSMUSG00000017405.15	E001	1.599466766885642	0.10048029469816167	2.50586248311501	0.11342337340212522	NA	2.0663676076987514	1.270228594059077	1.8665650306139838	2.8555563938649158	-1.4045812092168184	-0.2935890534930948	0.9341740031607155	chr11	78056932	78056935	4	-	2	0	2	1	2	1	2	0	0	3	5	1	c(""ENSMUST00000152611.8"", ""ENSMUST00000017549.13"")	Nek8	NIMA (never in mitosis gene a)-related expressed kinase 8 [Source:MGI Symbol;Acc:MGI:1890646]	11	protein_coding
ENSMUSG00000017405.15	E002	40.50077226559104	0.007422937456737411	0.7849056160812324	0.3756450143801075	NA	11.383070156913192	10.413740735654386	10.221491086261082	10.19997932866032	-0.2612705324945983	-0.3158751948580534	-0.3220470115709748	chr11	78056936	78057346	411	-	40	35	49	28	58	36	72	29	35	32	41	44	c(""ENSMUST00000152611.8"", ""ENSMUST00000017549.13"", ""ENSMUST00000125528.2"")	Nek8	NIMA (never in mitosis gene a)-related expressed kinase 8 [Source:MGI Symbol;Acc:MGI:1890646]	11	protein_coding
ENSMUSG00000017405.15	E003	43.79358405173059	0.007687938156326028	0.296200200393514	0.5862744186628316	NA	11.42568248092293	10.731681109012726	11.463612563112108	10.125832714519717	-0.18405987369471966	0.009746354318118655	-0.3544039028638144	chr11	78057347	78057603	257	-	38	44	43	37	64	53	59	44	40	40	31	44	c(""ENSMUST00000152611.8"", ""ENSMUST00000017549.13"", ""ENSMUST00000125528.2"", ""ENSMUST00000131015.8"")	Nek8	NIMA (never in mitosis gene a)-related expressed kinase 8 [Source:MGI Symbol;Acc:MGI:1890646]	11	protein_coding
ENSMUSG00000017405.15	E004	22.14929500337839	0.022850671389867204	1.7766277920591733	0.1825639599527133	NA	7.548464093932708	8.235539265966807	8.250644250766555	7.203328507503571	0.2536570803969864	0.25899712918625095	-0.13611753019015982	chr11	78057976	78058079	104	-	16	18	20	19	23	37	30	29	24	16	14	28	c(""ENSMUST00000152611.8"", ""ENSMUST00000017549.13"", ""ENSMUST00000125528.2"", ""ENSMUST00000131015.8"")	Nek8	NIMA (never in mitosis gene a)-related expressed kinase 8 [Source:MGI Symbol;Acc:MGI:1890646]	11	protein_coding
ENSMUSG00000017405.15	E005	19.08647634742205	0.014114366964391842	3.3922260961669224	0.0655044555125362	NA	6.595889832082904	7.467128405242718	8.03745362887949	6.821407807074522	0.3605686540073223	0.574811719308761	0.09764566911382078	chr11	78058080	78058134	55	-	17	10	14	17	31	27	21	27	20	10	23	19	c(""ENSMUST00000152611.8"", ""ENSMUST00000017549.13"", ""ENSMUST00000141444.2"", ""ENSMUST00000125528.2"", ""ENSMUST00000131015.8"")	Nek8	NIMA (never in mitosis gene a)-related expressed kinase 8 [Source:MGI Symbol;Acc:MGI:1890646]	11	protein_coding
ENSMUSG00000017405.15	E006	2.795203362572894	0.2893550013369308	1.0511353030647967	0.3052457612169541	NA	2.3627173747653814	3.048807536022622	3.0721103279753663	2.505757259857802	0.7363837209331594	0.758383877798664	0.16974694363354548	chr11	78058135	78058213	79	-	5	0	0	2	7	2	3	2	6	2	0	5	ENSMUST00000125528.2	Nek8	NIMA (never in mitosis gene a)-related expressed kinase 8 [Source:MGI Symbol;Acc:MGI:1890646]	11	protein_coding
ENSMUSG00000017405.15	E007	30.347037845386314	0.009751150078583	1.5923377566548709	0.20699245135573968	NA	8.644354064339069	9.268104242987803	9.816926869065526	8.904364260783879	0.20339755621780586	0.3716086948321813	0.08647495877846634	chr11	78058289	78058447	159	-	21	26	24	34	53	25	52	31	24	20	34	35	c(""ENSMUST00000152611.8"", ""ENSMUST00000141444.2"", ""ENSMUST00000017549.13"", ""ENSMUST00000131015.8"")	Nek8	NIMA (never in mitosis gene a)-related expressed kinase 8 [Source:MGI Symbol;Acc:MGI:1890646]	11	protein_coding
ENSMUSG00000017405.15	E008	3.412725193940141	0.043074477106688894	0.3347343401814271	0.5628845459805473	NA	2.731368368228388	3.1255471366425525	2.6324117421675624	3.680351882756497	0.38945950895785164	-0.10659008013589588	0.8617304035516025	chr11	78058448	78058548	101	-	3	3	1	0	4	4	6	2	4	5	5	5	ENSMUST00000141444.2	Nek8	NIMA (never in mitosis gene a)-related expressed kinase 8 [Source:MGI Symbol;Acc:MGI:1890646]	11	protein_coding
ENSMUSG00000017405.15	E009	38.455380821932295	0.01744843648656529	0.003287481332876041	0.9542770960443625	NA	10.350008707197503	10.35872511252066	10.176453980259566	10.161790168121868	0.0024671328217875654	-0.04954772333394697	-0.05377153401237322	chr11	78058549	78058712	164	-	32	43	27	41	51	28	68	33	34	34	42	40	c(""ENSMUST00000152611.8"", ""ENSMUST00000141444.2"", ""ENSMUST00000017549.13"", ""ENSMUST00000131015.8"")	Nek8	NIMA (never in mitosis gene a)-related expressed kinase 8 [Source:MGI Symbol;Acc:MGI:1890646]	11	protein_coding
ENSMUSG00000017405.15	E010	3.3605821291555134	0.04457105227933122	3.1163561311741432	0.07750993209179892	NA	3.430848116976634	2.8683700655744957	2.0873155884733308	3.4217177638698644	-0.5174198372245109	-1.4354058997009318	-0.007702259466922712	chr11	78058713	78058859	147	-	6	3	2	1	1	3	3	3	4	3	5	5	ENSMUST00000141444.2	Nek8	NIMA (never in mitosis gene a)-related expressed kinase 8 [Source:MGI Symbol;Acc:MGI:1890646]	11	protein_coding
ENSMUSG00000017405.15	E011	36.12444001005625	0.026422974471346616	0.011383781870705434	0.9150311023929972	NA	9.865720279129931	10.27648324076577	9.736019110316974	9.884983339350995	0.119451181278591	-0.038722747855048034	0.005708805809364392	chr11	78058918	78059068	151	-	34	36	22	42	39	28	72	25	37	29	39	42	c(""ENSMUST00000152611.8"", ""ENSMUST00000017549.13"", ""ENSMUST00000131015.8"")	Nek8	NIMA (never in mitosis gene a)-related expressed kinase 8 [Source:MGI Symbol;Acc:MGI:1890646]	11	protein_coding
ENSMUSG00000017405.15	E012	24.871940227325084	0.020112456401297982	0.0015499431371779337	0.9685959422596546	NA	8.125093976914442	8.675104055878094	7.812438762947764	8.305114693822034	0.19094988112901845	-0.11427847523757073	0.06385759215591236	chr11	78059798	78059915	118	-	28	21	13	28	22	20	47	21	26	24	28	25	c(""ENSMUST00000152611.8"", ""ENSMUST00000017549.13"", ""ENSMUST00000147798.2"", ""ENSMUST00000131015.8"")	Nek8	NIMA (never in mitosis gene a)-related expressed kinase 8 [Source:MGI Symbol;Acc:MGI:1890646]	11	protein_coding
ENSMUSG00000017405.15	E013	22.58751669099153	0.0122745300682874	0.008707960463794961	0.9256521612431103	NA	7.685611094084962	7.97166163243331	7.853396084427686	8.072594902689431	0.10638969880337434	0.06286565043039616	0.1430367360506839	chr11	78060198	78060274	77	-	18	10	28	27	25	19	40	20	19	16	30	27	c(""ENSMUST00000152611.8"", ""ENSMUST00000017549.13"", ""ENSMUST00000147798.2"", ""ENSMUST00000131015.8"")	Nek8	NIMA (never in mitosis gene a)-related expressed kinase 8 [Source:MGI Symbol;Acc:MGI:1890646]	11	protein_coding
ENSMUSG00000017405.15	E014	8.200397641554364	0.06489935707067554	0.009606774356825554	0.9219210543301417	NA	4.6407908284701875	5.033222361141554	4.3543952990987975	4.924676894425744	0.23502837600150173	-0.18434292801611907	0.17189265088879724	chr11	78060275	78060654	380	-	11	2	7	4	14	4	13	6	12	6	14	7	ENSMUST00000147798.2	Nek8	NIMA (never in mitosis gene a)-related expressed kinase 8 [Source:MGI Symbol;Acc:MGI:1890646]	11	protein_coding
ENSMUSG00000017405.15	E015	6.918559028253228	0.08147872001818555	0.010692694604870212	0.9176411580226125	NA	4.38933436346889	4.92896733248422	3.615217465833041	4.268040579163923	0.33563286494133626	-0.56115376731438	-0.0810792703733112	chr11	78060817	78061203	387	-	8	2	8	4	3	8	8	7	14	9	7	4	ENSMUST00000142812.8	Nek8	NIMA (never in mitosis gene a)-related expressed kinase 8 [Source:MGI Symbol;Acc:MGI:1890646]	11	protein_coding
ENSMUSG00000017405.15	E016	26.412766886426777	0.01856593472780817	0.30431812280994563	0.5811879240943366	NA	8.716039940864377	8.290735151227636	8.301355653600098	8.622467413165197	-0.14587717173954395	-0.14214600967337088	-0.031487594027562515	chr11	78061204	78061354	151	-	25	18	29	32	17	30	37	25	23	26	34	23	c(""ENSMUST00000152611.8"", ""ENSMUST00000017549.13"", ""ENSMUST00000142812.8"", ""ENSMUST00000131015.8"")	Nek8	NIMA (never in mitosis gene a)-related expressed kinase 8 [Source:MGI Symbol;Acc:MGI:1890646]	11	protein_coding
ENSMUSG00000017405.15	E017	2.343787225553646	0.07015400965804011	0.022551441153240148	0.8806294110885153	NA	2.514980226068843	3.3583778927670096	1.8722834108533704	2.3296574549609943	0.8354859293363934	-0.8520947034481582	-0.22104891887103384	chr11	78061355	78061438	84	-	0	2	4	2	0	2	8	3	3	2	3	1	ENSMUST00000142812.8	Nek8	NIMA (never in mitosis gene a)-related expressed kinase 8 [Source:MGI Symbol;Acc:MGI:1890646]	11	protein_coding
ENSMUSG00000017405.15	E018	32.112104147348454	0.015531232474396101	0.002954953808227856	0.956648755931217	NA	8.820084182399114	9.069212848970722	9.589426734457774	9.944083292053662	0.0813133430484907	0.24430229814402882	0.3505558832824791	chr11	78061439	78061620	182	-	22	19	33	40	31	35	44	39	19	31	48	32	c(""ENSMUST00000152611.8"", ""ENSMUST00000017549.13"", ""ENSMUST00000142812.8"", ""ENSMUST00000131015.8"")	Nek8	NIMA (never in mitosis gene a)-related expressed kinase 8 [Source:MGI Symbol;Acc:MGI:1890646]	11	protein_coding
ENSMUSG00000017405.15	E019	4.5887808689175555	0.03834134414409274	7.609051219082232	0.005807603380616728	NA	3.9975109226116246	2.853226012605589	2.4741251974701157	4.362705948619819	-0.9746788014021497	-1.3864583284434535	0.2528900706750039	chr11	78061621	78061698	78	-	6	5	4	3	1	3	5	4	1	9	8	4	ENSMUST00000131015.8	Nek8	NIMA (never in mitosis gene a)-related expressed kinase 8 [Source:MGI Symbol;Acc:MGI:1890646]	11	protein_coding
ENSMUSG00000017405.15	E020	24.63970407238356	0.015462036924675633	0.32354760073855005	0.5694834262416621	NA	7.202814643822691	8.370506260298924	8.314169943323336	8.855904425405456	0.43736018511052244	0.4176758421829181	0.6017802368636112	chr11	78061699	78061778	80	-	17	20	12	23	28	29	31	37	18	21	37	30	c(""ENSMUST00000152611.8"", ""ENSMUST00000017549.13"", ""ENSMUST00000142812.8"", ""ENSMUST00000131015.8"")	Nek8	NIMA (never in mitosis gene a)-related expressed kinase 8 [Source:MGI Symbol;Acc:MGI:1890646]	11	protein_coding
ENSMUSG00000017405.15	E021	13.602371844033918	0.032748959243130184	0.6898266847662171	0.4062233379002877	NA	5.84938018548884	5.566431756523073	6.045361933005182	6.870673581466306	-0.14374667187974266	0.09558407261043911	0.46708898273920196	chr11	78061779	78061915	137	-	15	10	7	14	18	10	15	18	5	10	18	25	c(""ENSMUST00000152611.8"", ""ENSMUST00000142812.8"", ""ENSMUST00000131015.8"")	Nek8	NIMA (never in mitosis gene a)-related expressed kinase 8 [Source:MGI Symbol;Acc:MGI:1890646]	11	protein_coding
ENSMUSG00000017405.15	E022	23.5553992159889	0.022064788260569596	0.36621991808772236	0.5450719812330794	NA	7.410827262051384	7.936888277729196	8.575638848766118	8.283411601208613	0.19958813024552136	0.4251631430641103	0.32408172138362	chr11	78061916	78062012	97	-	16	17	19	26	27	32	34	32	12	20	19	38	c(""ENSMUST00000152611.8"", ""ENSMUST00000017549.13"", ""ENSMUST00000142812.8"", ""ENSMUST00000131015.8"")	Nek8	NIMA (never in mitosis gene a)-related expressed kinase 8 [Source:MGI Symbol;Acc:MGI:1890646]	11	protein_coding
ENSMUSG00000017405.15	E023	24.771961937705946	0.020884606572001384	0.043395523495121324	0.8349823001289938	NA	8.40482220044683	8.271553528765907	8.375962523352968	8.014996360171693	-0.04658861604493758	-0.010027181566367283	-0.13838646895242945	chr11	78062013	78062124	112	-	22	15	30	25	22	34	39	30	16	19	18	35	c(""ENSMUST00000148154.3"", ""ENSMUST00000131015.8"", ""ENSMUST00000152611.8"", ""ENSMUST00000017549.13"", ""ENSMUST00000142812.8"")	Nek8	NIMA (never in mitosis gene a)-related expressed kinase 8 [Source:MGI Symbol;Acc:MGI:1890646]	11	protein_coding
ENSMUSG00000017405.15	E024	11.714103194207702	0.029585702776833336	0.3616822300864442	0.5475734491550199	NA	5.628689399378146	5.720398084912119	6.161006134173803	5.455304580437399	0.04685367079771918	0.2620642586403905	-0.09068602895433653	chr11	78062125	78062936	812	-	8	5	17	9	20	15	25	7	9	11	13	9	ENSMUST00000142812.8	Nek8	NIMA (never in mitosis gene a)-related expressed kinase 8 [Source:MGI Symbol;Acc:MGI:1890646]	11	protein_coding
ENSMUSG00000017405.15	E025	21.293566412646353	0.034742667739903955	0.027155080870812753	0.8691108592541074	NA	7.879981222791002	7.847323053954071	7.662630688215302	7.375237089782203	-0.01209199206695466	-0.08142042826190288	-0.19263669672224726	chr11	78062937	78063068	132	-	17	14	28	8	29	32	32	26	18	15	16	30	c(""ENSMUST00000148154.3"", ""ENSMUST00000131015.8"", ""ENSMUST00000152611.8"", ""ENSMUST00000017549.13"", ""ENSMUST00000142812.8"")	Nek8	NIMA (never in mitosis gene a)-related expressed kinase 8 [Source:MGI Symbol;Acc:MGI:1890646]	11	protein_coding
ENSMUSG00000017405.15	E026	6.246859577433642	0.07059281695078977	0.9996118674966397	0.31740444279556207	NA	4.846002738877431	3.2423184638268054	4.454353770239109	4.014837744909883	-1.1622899769123254	-0.2439306070001277	-0.5444690020894294	chr11	78063069	78063276	208	-	9	3	10	5	16	2	7	3	3	3	7	8	ENSMUST00000142812.8	Nek8	NIMA (never in mitosis gene a)-related expressed kinase 8 [Source:MGI Symbol;Acc:MGI:1890646]	11	protein_coding
ENSMUSG00000017405.15	E027	27.173385055159095	0.005932451540059687	3.3424484681335116	0.06751407478588968	NA	10.150365504285233	8.041528609798675	8.148908654770025	8.076847413669967	-0.6801009133912368	-0.641458520264683	-0.6673353081962929	chr11	78063277	78063429	153	-	39	25	34	17	34	26	38	23	19	15	32	26	c(""ENSMUST00000148154.3"", ""ENSMUST00000131015.8"", ""ENSMUST00000152611.8"", ""ENSMUST00000017549.13"", ""ENSMUST00000142812.8"")	Nek8	NIMA (never in mitosis gene a)-related expressed kinase 8 [Source:MGI Symbol;Acc:MGI:1890646]	11	protein_coding
ENSMUSG00000017405.15	E028	25.283912697253644	0.007243095570875219	2.3150109229465556	0.12813040051979294	NA	9.299658274988943	7.676972143838142	8.149018554120545	8.18588533061967	-0.5591138390546408	-0.38535366289806827	-0.3722018371091922	chr11	78063430	78063509	80	-	34	22	26	18	34	25	37	19	17	16	35	24	c(""ENSMUST00000152611.8"", ""ENSMUST00000017549.13"", ""ENSMUST00000142812.8"", ""ENSMUST00000131015.8"")	Nek8	NIMA (never in mitosis gene a)-related expressed kinase 8 [Source:MGI Symbol;Acc:MGI:1890646]	11	protein_coding
ENSMUSG00000017405.15	E029	28.36323135180775	0.00933665076228411	1.288741750001975	0.2562799596298188	NA	9.528864756327906	8.537045107916299	8.459638953438002	8.765609950958918	-0.3209282496654495	-0.347488262974883	-0.24385551161998276	chr11	78063751	78063956	206	-	37	20	29	21	32	30	50	22	19	23	39	24	c(""ENSMUST00000148154.3"", ""ENSMUST00000131015.8"", ""ENSMUST00000152611.8"", ""ENSMUST00000017549.13"", ""ENSMUST00000142812.8"")	Nek8	NIMA (never in mitosis gene a)-related expressed kinase 8 [Source:MGI Symbol;Acc:MGI:1890646]	11	protein_coding
ENSMUSG00000017405.15	E030	14.945976014452745	0.011816362067376502	2.4940135317153818	0.11427996176813245	NA	5.441844125785636	7.038314785398171	6.642292246262642	6.563008401866114	0.7464918817510848	0.5782461016175717	0.543376376886409	chr11	78067386	78067395	10	-	7	6	15	11	17	23	26	19	16	12	21	15	c(""ENSMUST00000152611.8"", ""ENSMUST00000017549.13"", ""ENSMUST00000142812.8"", ""ENSMUST00000131015.8"")	Nek8	NIMA (never in mitosis gene a)-related expressed kinase 8 [Source:MGI Symbol;Acc:MGI:1890646]	11	protein_coding
ENSMUSG00000017405.15	E031	14.546128557576953	0.011529891785922453	1.348738486136881	0.2454987774660726	NA	5.3428968344662024	6.867116743486363	6.377980354531076	6.701664510110405	0.7281095310392911	0.5135268382069778	0.6572637333898963	chr11	78067396	78067437	42	-	6	6	15	10	17	20	24	19	15	15	20	15	c(""ENSMUST00000148154.3"", ""ENSMUST00000131015.8"", ""ENSMUST00000152611.8"", ""ENSMUST00000017549.13"", ""ENSMUST00000142812.8"")	Nek8	NIMA (never in mitosis gene a)-related expressed kinase 8 [Source:MGI Symbol;Acc:MGI:1890646]	11	protein_coding
ENSMUSG00000017405.15	E032	5.6792483102314195	0.07828012778654699	0.2899277198739867	0.5902668527947725	NA	3.974583350926295	4.189058458098856	3.3438288890246497	4.249565941611948	0.1520161325126037	-0.4995843867788978	0.1935033712152321	chr11	78067438	78067440	3	-	3	2	10	1	8	4	5	10	6	6	9	5	c(""ENSMUST00000131015.8"", ""ENSMUST00000017549.13"", ""ENSMUST00000142812.8"", ""ENSMUST00000148154.3"")	Nek8	NIMA (never in mitosis gene a)-related expressed kinase 8 [Source:MGI Symbol;Acc:MGI:1890646]	11	protein_coding
ENSMUSG00000017405.15	E033	5.22853216682011	0.14786097110067137	0.015725690368469714	0.9002052140521516	NA	3.6972041452692963	4.097802372123326	3.3319073460682915	4.0311992133067776	0.2974937480030908	-0.3007175247210847	0.2500962569063607	chr11	78067441	78067453	13	-	3	0	10	1	8	4	5	11	4	5	9	4	c(""ENSMUST00000131015.8"", ""ENSMUST00000017549.13"", ""ENSMUST00000148154.3"")	Nek8	NIMA (never in mitosis gene a)-related expressed kinase 8 [Source:MGI Symbol;Acc:MGI:1890646]	11	protein_coding
ENSMUSG00000017405.15	E034	2.7167349437933046	0.06827565183131357	0.42653995576185366	0.5136916416348347	NA	2.0650661207962457	2.7089368594550223	3.0811252503776387	3.014531575359541	0.7837297511785609	1.155648061097971	1.0925149653454382	chr11	78067454	78067460	7	-	2	0	2	1	7	3	4	4	1	5	3	2	c(""ENSMUST00000017549.13"", ""ENSMUST00000148154.3"")	Nek8	NIMA (never in mitosis gene a)-related expressed kinase 8 [Source:MGI Symbol;Acc:MGI:1890646]	11	protein_coding
ENSMUSG00000017405.15	E035	1.954997356823079	0.10747788508208447	1.8475873214089233	0.17406426409852838	NA	1.0311931048063059	2.2191332334170255	2.9345124991154137	2.697880262665862	2.2121828164373856	3.0192141457556536	2.7763423199031574	chr11	78067461	78067501	41	-	0	0	1	1	6	3	2	4	0	4	2	2	ENSMUST00000017549.13	Nek8	NIMA (never in mitosis gene a)-related expressed kinase 8 [Source:MGI Symbol;Acc:MGI:1890646]	11	protein_coding
ENSMUSG00000017412.16	E001	0.16838379848336887	0.9944204366325274	0.2042730112338802	0.6512936787296774	NA	0.018782769695164347	1.2829821309517229	0.016104366941817716	0.016236067190959602	12.188244111099312	-0.44391575516510606	-0.4204152228969118	chr2	52318332	52318336	5	-	0	0	0	0	0	0	0	1	1	0	0	0	ENSMUST00000178799.8	Cacnb4	calcium channel, voltage-dependent, beta 4 subunit [Source:MGI Symbol;Acc:MGI:103301]	2	protein_coding
ENSMUSG00000017412.16	E002	113.18928125590506	0.042999575303787695	2.2244908352146524	0.13583743170839027	0.48688319802317376	18.308362712377686	16.673834100688694	16.250677941490224	18.24427303417785	-0.28185939940991833	-0.3589645138172788	-0.010610526031953782	chr2	52318337	52324761	6425	-	115	98	93	110	141	129	173	101	105	86	105	132	c(""ENSMUST00000102760.10"", ""ENSMUST00000102761.9"", ""ENSMUST00000178799.8"", ""ENSMUST00000078324.7"")	Cacnb4	calcium channel, voltage-dependent, beta 4 subunit [Source:MGI Symbol;Acc:MGI:103301]	2	protein_coding
ENSMUSG00000017412.16	E003	5.660199092693286	0.14650278649299828	1.8846132900852695	0.16981074230296753	NA	3.364527557998059	4.086254798111881	4.894882899544342	3.129967617306903	0.5618910952762413	1.0844216411607586	-0.20883557295650368	chr2	52326898	52327083	186	-	3	4	3	12	14	7	22	2	0	3	3	3	c(""ENSMUST00000102760.10"", ""ENSMUST00000102761.9"", ""ENSMUST00000178799.8"", ""ENSMUST00000078324.7"")	Cacnb4	calcium channel, voltage-dependent, beta 4 subunit [Source:MGI Symbol;Acc:MGI:103301]	2	protein_coding
ENSMUSG00000017412.16	E004	5.083660153294779	0.1490401293672992	0.21232458352585581	0.64495148852999	NA	3.538772839814598	3.734620469235523	4.250089583733171	3.4646405470764847	0.1557271231983517	0.5296633423079102	-0.06119707893191029	chr2	52339962	52340057	96	-	4	5	2	8	10	7	19	1	0	4	4	3	c(""ENSMUST00000102760.10"", ""ENSMUST00000102761.9"", ""ENSMUST00000178799.8"", ""ENSMUST00000078324.7"")	Cacnb4	calcium channel, voltage-dependent, beta 4 subunit [Source:MGI Symbol;Acc:MGI:103301]	2	protein_coding
ENSMUSG00000017412.16	E005	4.525823712366081	0.061121242198629216	0.16687839425304674	0.6829011104491741	NA	3.368810538361558	3.750839084610334	3.5019184026224934	3.6232745990927384	0.3105251128339015	0.112006351933152	0.21048713273288167	chr2	52341881	52342032	152	-	4	3	3	5	5	7	15	3	1	6	4	2	c(""ENSMUST00000102760.10"", ""ENSMUST00000102761.9"", ""ENSMUST00000178799.8"", ""ENSMUST00000078324.7"")	Cacnb4	calcium channel, voltage-dependent, beta 4 subunit [Source:MGI Symbol;Acc:MGI:103301]	2	protein_coding
ENSMUSG00000017412.16	E006	4.3676316377085245	0.03945149786178876	0.22276843310368122	0.63693855929357035	NA	3.6848117107607408	3.2769740688080446	3.7046224016200995	3.1294744352624377	-0.33905557821275845	0.015502252299516961	-0.4721437704364464	chr2	52345612	52345721	110	-	4	4	4	6	3	10	7	4	3	3	5	1	c(""ENSMUST00000102760.10"", ""ENSMUST00000102761.9"", ""ENSMUST00000178799.8"", ""ENSMUST00000078324.7"")	Cacnb4	calcium channel, voltage-dependent, beta 4 subunit [Source:MGI Symbol;Acc:MGI:103301]	2	protein_coding
ENSMUSG00000017412.16	E007	1.4817246753376812	0.08966690158645618	1.5496664382572476	0.21318469037237622	NA	1.8376763088659231	1.9554108581499037	2.557856608506256	1.476702367454891	0.17927295229208717	0.9547770870705583	-0.6312610469780549	chr2	52354622	52354680	59	-	0	1	2	4	2	3	3	1	1	1	1	0	c(""ENSMUST00000102760.10"", ""ENSMUST00000102761.9"", ""ENSMUST00000178799.8"", ""ENSMUST00000078324.7"")	Cacnb4	calcium channel, voltage-dependent, beta 4 subunit [Source:MGI Symbol;Acc:MGI:103301]	2	protein_coding
ENSMUSG00000017412.16	E008	3.3353470187659067	0.05342830496932063	0.08246971499164601	0.7739780151477779	NA	2.80479603414382	3.0327006939756274	3.0646538974049378	3.3011870700626815	0.22569676278289852	0.25598016115321753	0.4708210683808882	chr2	52355610	52355690	81	-	0	4	3	4	2	7	6	4	2	4	4	2	c(""ENSMUST00000102760.10"", ""ENSMUST00000102761.9"", ""ENSMUST00000178799.8"", ""ENSMUST00000078324.7"")	Cacnb4	calcium channel, voltage-dependent, beta 4 subunit [Source:MGI Symbol;Acc:MGI:103301]	2	protein_coding
ENSMUSG00000017412.16	E009	0.5611592963071173	0.2060653822302842	0.31124401160982984	0.5769178115674924	NA	1.0625399766573338	1.2394149000950563	0.8474829604363237	1.807143919390441	0.4443705882602714	-0.6526088731926765	1.5328419701174911	chr2	52355906	52355925	20	-	0	1	0	0	1	0	1	1	0	1	1	1	c(""ENSMUST00000102760.10"", ""ENSMUST00000102761.9"", ""ENSMUST00000078324.7"")	Cacnb4	calcium channel, voltage-dependent, beta 4 subunit [Source:MGI Symbol;Acc:MGI:103301]	2	protein_coding
ENSMUSG00000017412.16	E010	1.639071500617561	0.2641463759188772	0.7020688498932373	0.40208940270186266	NA	2.777785918157832	2.4242093208868596	2.0597754628934126	1.0399540180072648	-0.39323251036924156	-0.8636336197890695	-2.836239051554979	chr2	52357156	52357175	20	-	0	2	5	0	2	4	6	0	2	0	0	1	ENSMUST00000178799.8	Cacnb4	calcium channel, voltage-dependent, beta 4 subunit [Source:MGI Symbol;Acc:MGI:103301]	2	protein_coding
ENSMUSG00000017412.16	E011	3.5609996234090118	0.07579600632926774	7.690883933264558e-6	0.9977872740280441	NA	3.349528479626329	3.4964289991236797	2.6766202692390095	3.1307181322787727	0.12406171511618735	-0.6479513404217172	-0.19522958825589232	chr2	52357256	52357332	77	-	1	5	4	1	2	7	8	4	4	4	0	5	c(""ENSMUST00000102760.10"", ""ENSMUST00000102761.9"", ""ENSMUST00000178799.8"", ""ENSMUST00000078324.7"")	Cacnb4	calcium channel, voltage-dependent, beta 4 subunit [Source:MGI Symbol;Acc:MGI:103301]	2	protein_coding
ENSMUSG00000017412.16	E012	3.636521312339415	0.05036156705693811	0.6465310966648303	0.42135564005385046	NA	3.5203532346047552	3.0349534302596197	2.6909899094730463	3.4650605655624958	-0.4287666404711188	-0.7762592731776787	-0.04576118799696438	chr2	52359489	52359619	131	-	2	5	4	4	2	4	6	2	4	6	0	5	c(""ENSMUST00000102760.10"", ""ENSMUST00000102761.9"", ""ENSMUST00000178799.8"", ""ENSMUST00000078324.7"")	Cacnb4	calcium channel, voltage-dependent, beta 4 subunit [Source:MGI Symbol;Acc:MGI:103301]	2	protein_coding
ENSMUSG00000017412.16	E013	2.6000106980083433	0.0843148524564463	0.7911883778160984	0.373741027901212	NA	2.131293971595113	2.6317076517371447	2.9548500354268867	2.76656529446214	0.6090449635676523	0.9435993144873818	0.7533928944812764	chr2	52364875	52364997	123	-	2	0	2	5	1	6	4	3	2	4	0	3	c(""ENSMUST00000102760.10"", ""ENSMUST00000102761.9"", ""ENSMUST00000178799.8"", ""ENSMUST00000078324.7"")	Cacnb4	calcium channel, voltage-dependent, beta 4 subunit [Source:MGI Symbol;Acc:MGI:103301]	2	protein_coding
ENSMUSG00000017412.16	E014	2.752234985576029	0.055095672031885215	0.7752062937459527	0.37861124693210724	NA	2.126585222725737	2.633478884272094	3.0740785745630035	2.95374781209901	0.6173743672265438	1.0642761757138466	0.9489075272925586	chr2	52367704	52367823	120	-	1	1	2	6	2	5	4	2	3	4	1	3	c(""ENSMUST00000102760.10"", ""ENSMUST00000102761.9"", ""ENSMUST00000178799.8"", ""ENSMUST00000078324.7"")	Cacnb4	calcium channel, voltage-dependent, beta 4 subunit [Source:MGI Symbol;Acc:MGI:103301]	2	protein_coding
ENSMUSG00000017412.16	E015	0	NA	NA	NA	NA	NA	NA	NA	NA	NA	NA	NA	chr2	52446199	52446213	15	-	0	0	0	0	0	0	0	0	0	0	0	0	ENSMUST00000132322.2	Cacnb4	calcium channel, voltage-dependent, beta 4 subunit [Source:MGI Symbol;Acc:MGI:103301]	2	protein_coding
ENSMUSG00000017412.16	E016	1.267800096932691	0.19338246115002483	4.280502162541637	0.038551956940705005	NA	1.832910522973492	2.455237108294085	2.0868211494165223	0.00888660610492309	0.8440182060242423	0.374552374302503	-15.37728906126738	chr2	52446214	52446373	160	-	0	1	2	2	0	4	5	0	3	0	0	0	c(""ENSMUST00000132322.2"", ""ENSMUST00000102761.9"")	Cacnb4	calcium channel, voltage-dependent, beta 4 subunit [Source:MGI Symbol;Acc:MGI:103301]	2	protein_coding
ENSMUSG00000017412.16	E017	0	NA	NA	NA	NA	NA	NA	NA	NA	NA	NA	NA	chr2	52446607	52446721	115	-	0	0	0	0	0	0	0	0	0	0	0	0	ENSMUST00000132322.2	Cacnb4	calcium channel, voltage-dependent, beta 4 subunit [Source:MGI Symbol;Acc:MGI:103301]	2	protein_coding
ENSMUSG00000017412.16	E018	1.8179124593788454	0.18972830695706253	0.001653925259773814	0.9675601901694917	NA	1.8362783895806984	2.126224918394783	2.251159569959569	2.7651474929940463	0.4232626189574163	0.5881268660518504	1.182050116641834	chr2	52448281	52448572	292	-	0	3	0	2	0	5	4	0	2	3	1	3	c(""ENSMUST00000102760.10"", ""ENSMUST00000102761.9"")	Cacnb4	calcium channel, voltage-dependent, beta 4 subunit [Source:MGI Symbol;Acc:MGI:103301]	2	protein_coding
ENSMUSG00000017412.16	E019	0	NA	NA	NA	NA	NA	NA	NA	NA	NA	NA	NA	chr2	52448573	52448579	7	-	0	0	0	0	0	0	0	0	0	0	0	0	ENSMUST00000102761.9	Cacnb4	calcium channel, voltage-dependent, beta 4 subunit [Source:MGI Symbol;Acc:MGI:103301]	2	protein_coding
ENSMUSG00000017412.16	E020	0.16111512568979158	1.3135943794784266	0.4003790399057152	0.5268935698041699	NA	0.011315154405878047	0.009909178436814159	0.009748238475623339	1.4505219971047865	-0.38283784040851465	-0.43008565050238445	14.004790622248585	chr2	52565739	52565739	1	-	0	0	0	0	0	0	0	0	0	0	0	2	ENSMUST00000148837.2	Cacnb4	calcium channel, voltage-dependent, beta 4 subunit [Source:MGI Symbol;Acc:MGI:103301]	2	protein_coding
ENSMUSG00000017412.16	E021	0.629883907127556	0.3782842370021049	0.5264891256284443	0.4680866555024839	NA	0.011124036379200675	1.5545463518953113	1.1939281997464377	1.7886775846070577	14.253851681203734	13.492086256822933	14.658817222008047	chr2	52565740	52565823	84	-	0	0	0	0	1	1	0	2	1	0	0	3	c(""ENSMUST00000148837.2"", ""ENSMUST00000178799.8"", ""ENSMUST00000078324.7"")	Cacnb4	calcium channel, voltage-dependent, beta 4 subunit [Source:MGI Symbol;Acc:MGI:103301]	2	protein_coding
ENSMUSG00000017412.16	E022	0.3255071793149163	0.9299033375317498	0.02780810511970344	0.8675607629660705	NA	0.011351964400802217	1.2757185765229053	0.009365506417466918	1.4549335086180406	13.62479396676589	-0.5550261253522439	14.004184041445447	chr2	52566033	52566155	123	-	0	0	0	0	0	0	0	2	0	0	0	2	ENSMUST00000148837.2	Cacnb4	calcium channel, voltage-dependent, beta 4 subunit [Source:MGI Symbol;Acc:MGI:103301]	2	protein_coding
ENSMUSG00000017412.16	E023	0.5346796192860795	0.2713630135849163	0.005898549621235816	0.9387810471510746	NA	1.4996455002462739	1.5076113715106203	0.8480014109012757	1.039879491663882	0.01529123965412077	-1.6452904878620775	-1.0566580638391085	chr2	52566283	52566594	312	-	0	2	0	0	0	1	2	0	1	0	0	1	c(""ENSMUST00000178799.8"", ""ENSMUST00000078324.7"")	Cacnb4	calcium channel, voltage-dependent, beta 4 subunit [Source:MGI Symbol;Acc:MGI:103301]	2	protein_coding
ENSMUSG00000017412.16	E024	0.3327401645465674	0.5075600702269061	0.858569964871208	0.3541391863650726	NA	1.496322609971088	0.008984905955358613	0.8467755263622507	1.0376125546619335	-14.759879362533914	-1.6430625062888895	-1.056553472190131	chr2	52566595	52566843	249	-	0	2	0	0	0	1	0	0	0	0	0	1	ENSMUST00000078324.7	Cacnb4	calcium channel, voltage-dependent, beta 4 subunit [Source:MGI Symbol;Acc:MGI:103301]	2	protein_coding
ENSMUSG00000017417.15	E001	83.47176696057404	0.010373173039049263	1.7479362849317113	0.1861363805592533	0.551721270833434	15.905822342165976	14.130667781642856	14.5740655079385	14.834424990765527	-0.3526905675511527	-0.2608584856237437	-0.2081526819810744	chr11	97814064	97814481	418	-	100	89	99	83	97	91	124	53	56	80	85	51	ENSMUST00000017561.15	Plxdc1	plexin domain containing 1 [Source:MGI Symbol;Acc:MGI:1919574]	11	protein_coding
ENSMUSG00000017417.15	E002	212.34892463623967	0.003580849622807669	3.0329390054867815	0.08159010272721029	0.39495640677762106	24.8266049015066	22.65344102670126	22.484175592070045	22.508517017473636	-0.2858537625902118	-0.30909170851483925	-0.30574065338037126	chr11	97814482	97815433	952	-	237	240	265	244	197	228	286	151	182	195	182	142	c(""ENSMUST00000107565.3"", ""ENSMUST00000017561.15"")	Plxdc1	plexin domain containing 1 [Source:MGI Symbol;Acc:MGI:1919574]	11	protein_coding
ENSMUSG00000017417.15	E003	83.47835127003465	0.01170934657103521	0.8400658209540666	0.35937794667551076	0.7099442682459729	15.503368214183112	14.990740027228824	14.060592079516226	14.903878858440663	-0.10031488057052673	-0.29084224875782905	-0.11762982033932268	chr11	97816639	97816799	161	-	104	79	89	107	60	81	119	65	76	73	70	76	c(""ENSMUST00000107565.3"", ""ENSMUST00000017561.15"")	Plxdc1	plexin domain containing 1 [Source:MGI Symbol;Acc:MGI:1919574]	11	protein_coding
ENSMUSG00000017417.15	E004	49.98493422286475	0.016548810179370675	0.6046879132886147	0.4367949442264252	0.7639772324748025	11.549545109770946	11.922142332520636	11.798376836489965	11.062899675151144	0.09346328605466425	0.06273265043960219	-0.1265393060354878	chr11	97819260	97819295	36	-	65	39	44	77	48	48	78	38	47	39	39	41	c(""ENSMUST00000107565.3"", ""ENSMUST00000017561.15"")	Plxdc1	plexin domain containing 1 [Source:MGI Symbol;Acc:MGI:1919574]	11	protein_coding
ENSMUSG00000017417.15	E005	61.70064211273926	0.005929647676630308	6.209870250017957e-5	0.9937125169152974	0.9984005733136514	12.832732336896541	13.27292005389387	12.433449297264886	12.935938353961475	0.09974121015128112	-0.09333438744677913	0.023674269919450097	chr11	97823033	97823165	133	-	75	51	59	72	63	60	94	48	60	51	58	55	c(""ENSMUST00000107565.3"", ""ENSMUST00000017561.15"")	Plxdc1	plexin domain containing 1 [Source:MGI Symbol;Acc:MGI:1919574]	11	protein_coding
ENSMUSG00000017417.15	E006	46.269446555058664	0.007048662822484145	1.1044221181802527	0.29329767838338683	0.6573861944997191	11.586843253327189	11.20148256061475	10.404062333564639	11.324896486814879	-0.09945218546927137	-0.31618115263933877	-0.06724809096416084	chr11	97824801	97824861	61	-	63	47	40	45	48	43	59	33	50	39	42	44	c(""ENSMUST00000107565.3"", ""ENSMUST00000017561.15"")	Plxdc1	plexin domain containing 1 [Source:MGI Symbol;Acc:MGI:1919574]	11	protein_coding
ENSMUSG00000017417.15	E007	10.672049910940546	0.07547101099398545	0.03781274419213787	0.8458196336284435	NA	6.231405342168614	5.457296538125931	4.978301980892454	4.67640858277035	-0.38466040197165485	-0.6507856558531091	-0.8319092611794088	chr11	97827669	97829355	1687	-	12	24	7	8	18	5	12	13	8	6	8	7	ENSMUST00000141708.2	Plxdc1	plexin domain containing 1 [Source:MGI Symbol;Acc:MGI:1919574]	11	protein_coding
ENSMUSG00000017417.15	E008	47.4520187540423	0.0037677691534425775	0.013558576191002203	0.907302805849795	0.9727843241209239	11.3237157971558	11.289601685788938	11.193008403963532	11.371406757706964	-0.008868807298529013	-0.03412141331463214	0.012355403743177007	chr11	97829356	97829437	82	-	48	48	48	50	56	52	54	35	55	44	35	47	c(""ENSMUST00000107565.3"", ""ENSMUST00000017561.15"", ""ENSMUST00000141708.2"")	Plxdc1	plexin domain containing 1 [Source:MGI Symbol;Acc:MGI:1919574]	11	protein_coding
ENSMUSG00000017417.15	E009	54.89830350233054	0.010060942891538418	0.032250969521214756	0.8574779502131915	0.9567949252151661	12.083785768676393	12.220358405444827	12.14617187846089	12.204085413407682	0.033129493027764134	0.015177748094636456	0.02920068707480894	chr11	97831639	97831734	96	-	42	66	57	52	70	65	59	44	65	57	36	52	c(""ENSMUST00000107565.3"", ""ENSMUST00000017561.15"", ""ENSMUST00000141708.2"")	Plxdc1	plexin domain containing 1 [Source:MGI Symbol;Acc:MGI:1919574]	11	protein_coding
ENSMUSG00000017417.15	E010	51.944191634634585	0.010288758314186516	0.022952256721282538	0.8795812933402168	0.9638816393934745	11.26855404856407	11.738748656391152	11.786939778558079	12.696360263480742	0.12023914894661303	0.13229990942414105	0.3514555561866688	chr11	97844709	97844808	100	-	37	59	47	48	70	58	63	43	50	65	35	57	c(""ENSMUST00000107565.3"", ""ENSMUST00000017561.15"", ""ENSMUST00000141708.2"")	Plxdc1	plexin domain containing 1 [Source:MGI Symbol;Acc:MGI:1919574]	11	protein_coding
ENSMUSG00000017417.15	E011	47.3447135504948	0.01730400533317015	0.05485424469597433	0.8148220836207117	0.9428908778760648	11.238518922772826	11.120212956116617	11.331667041319932	11.722689688947085	-0.031094271002810814	0.02426085814688861	0.12405339998288945	chr11	97845577	97845654	78	-	31	54	58	41	76	46	65	37	39	56	35	42	c(""ENSMUST00000107565.3"", ""ENSMUST00000017561.15"", ""ENSMUST00000141708.2"")	Plxdc1	plexin domain containing 1 [Source:MGI Symbol;Acc:MGI:1919574]	11	protein_coding
ENSMUSG00000017417.15	E012	40.998503552500665	0.0048623564109460974	0.032240572811872426	0.8575006785421168	NA	10.295618929386023	10.372233899795901	10.802277689074458	10.79294467848456	0.02172713390135783	0.14087089668371622	0.13833426085064904	chr11	97845655	97845695	41	-	29	45	45	46	57	44	58	31	33	49	31	33	c(""ENSMUST00000107565.3"", ""ENSMUST00000017561.15"")	Plxdc1	plexin domain containing 1 [Source:MGI Symbol;Acc:MGI:1919574]	11	protein_coding
ENSMUSG00000017417.15	E013	61.0623307105169	0.003268351707883028	0.5571358469966583	0.45541656067654995	0.7760979804590048	12.341770958812035	12.788990401997808	13.247212837137312	13.024617134946482	0.1050798426119064	0.20917192271062568	0.15904143333154597	chr11	97846227	97846349	123	-	47	61	64	68	78	77	89	44	54	68	41	57	c(""ENSMUST00000107565.3"", ""ENSMUST00000017561.15"", ""ENSMUST00000141708.2"")	Plxdc1	plexin domain containing 1 [Source:MGI Symbol;Acc:MGI:1919574]	11	protein_coding
ENSMUSG00000017417.15	E014	50.870707898483275	0.003303199196569144	1.9008753134689016	0.16798037633326895	0.5303014821678429	11.232048030555177	11.719275818695223	12.415226571074939	11.550324121092785	0.12488864722431892	0.29489205174350896	0.08215751457464471	chr11	97846925	97846994	70	-	36	48	58	67	68	60	68	40	48	49	36	45	c(""ENSMUST00000107565.3"", ""ENSMUST00000017561.15"")	Plxdc1	plexin domain containing 1 [Source:MGI Symbol;Acc:MGI:1919574]	11	protein_coding
ENSMUSG00000017417.15	E015	53.40149984196194	0.0035741696284186278	0.0979706744838893	0.7542786299287022	0.9198045284002473	11.691721013532316	11.575239236543155	12.510251859526164	12.150490843618755	-0.029463427552559374	0.19943279323290053	0.11336602172002852	chr11	97847249	97847392	144	-	42	56	56	68	64	66	65	33	54	60	34	50	c(""ENSMUST00000107565.3"", ""ENSMUST00000017561.15"", ""ENSMUST00000141708.2"")	Plxdc1	plexin domain containing 1 [Source:MGI Symbol;Acc:MGI:1919574]	11	protein_coding
ENSMUSG00000017417.15	E016	1.9402712604219712	0.2828700870086725	0.9475748493684364	0.330337367683088	NA	2.8154205413922853	1.3629681146282167	2.4072572760948105	2.2620923296262703	-2.0944849033188957	-0.4523724565394869	-0.631981315882644	chr11	97847393	97847413	21	-	0	5	4	4	1	2	0	0	2	0	1	4	ENSMUST00000107565.3	Plxdc1	plexin domain containing 1 [Source:MGI Symbol;Acc:MGI:1919574]	11	protein_coding
ENSMUSG00000017417.15	E017	2.19370285207763	0.23883095292920672	0.6588791594244015	0.4169559212077795	NA	2.814876586913485	3.0428918786736006	2.190970235206862	1.4503693349442983	0.22502616191813285	-0.7236661975936889	-1.9145375199070274	chr11	97869082	97869328	247	-	0	3	6	1	2	3	2	7	1	1	1	0	ENSMUST00000107564.2	Plxdc1	plexin domain containing 1 [Source:MGI Symbol;Acc:MGI:1919574]	11	protein_coding
ENSMUSG00000017417.15	E018	49.55998635860873	0.0075332100572022285	1.0885606452199283	0.29679034349202954	0.6603899757076688	11.042941584138148	12.160305916531073	11.55766754441025	11.56856037754126	0.283589972811904	0.13391086368766558	0.1366822432001813	chr11	97869329	97869507	179	-	41	40	56	45	56	68	62	41	64	53	39	38	c(""ENSMUST00000107564.2"", ""ENSMUST00000107565.3"", ""ENSMUST00000017561.15"", ""ENSMUST00000141708.2"")	Plxdc1	plexin domain containing 1 [Source:MGI Symbol;Acc:MGI:1919574]	11	protein_coding
ENSMUSG00000017417.15	E019	27.20690203397794	0.027054437697059255	3.9672895454021386	0.04639239166505387	NA	7.267446239934841	9.44287108120949	9.211787735953564	8.614134354986831	0.7632521224690869	0.6908508811810181	0.4950447124202535	chr11	97877064	97877225	162	-	14	19	26	26	41	40	35	19	45	31	27	13	c(""ENSMUST00000107564.2"", ""ENSMUST00000107565.3"", ""ENSMUST00000017561.15"", ""ENSMUST00000141708.2"")	Plxdc1	plexin domain containing 1 [Source:MGI Symbol;Acc:MGI:1919574]	11	protein_coding
ENSMUSG00000017417.15	E020	14.806382549815948	0.046300007205073636	6.960171880893455	0.00833440259987139	NA	4.361910850560264	7.21110102956429	7.245641714363103	6.490253647040106	1.4575083740816814	1.4714020021014664	1.1515260393583295	chr11	97877226	97877256	31	-	7	8	6	15	25	26	18	10	29	19	16	5	c(""ENSMUST00000107564.2"", ""ENSMUST00000141708.2"", ""ENSMUST00000017561.15"")	Plxdc1	plexin domain containing 1 [Source:MGI Symbol;Acc:MGI:1919574]	11	protein_coding
ENSMUSG00000017417.15	E021	6.240984087818342	0.0654284124067104	2.8826520021639226	0.08953844574318576	NA	3.1662763170074584	4.462521777456928	4.844584240845236	3.9569545912435586	0.9922416046243598	1.2300229968011092	0.6444014095848352	chr11	97877257	97877259	3	-	5	4	2	11	13	5	8	3	11	4	9	2	c(""ENSMUST00000141708.2"", ""ENSMUST00000017561.15"")	Plxdc1	plexin domain containing 1 [Source:MGI Symbol;Acc:MGI:1919574]	11	protein_coding
ENSMUSG00000017417.15	E022	4.8492079178709195	0.05546912636413175	3.069460846561668	0.07977592561328929	NA	3.0196542218045437	3.5550341916146806	4.6714880853748895	3.0598454979720913	0.471706864202162	1.2616923712666246	0.038202738312225204	chr11	97877260	97877270	11	-	5	4	1	10	12	5	5	3	6	1	6	2	ENSMUST00000017561.15	Plxdc1	plexin domain containing 1 [Source:MGI Symbol;Acc:MGI:1919574]	11	protein_coding
ENSMUSG00000017418.15	E001	0.16450362693158277	0.8230528911483209	0.6565323369043199	0.4177868346387965	NA	0.035610181838748645	0.03243330535727296	0.03143554308111618	1.3267630231116527	-0.26962753146539775	-0.35978628997930784	10.439327456796535	chr2	15054206	15054496	291	+	0	0	0	0	0	0	0	0	0	0	1	1	ENSMUST00000017562.13	Arl5b	ADP-ribosylation factor-like 5B [Source:MGI Symbol;Acc:MGI:1923119]	2	protein_coding
ENSMUSG00000017418.15	E002	1.690734327616184	0.7526487457248587	0.07077110464246061	0.7902173440170359	NA	1.0674073035049503	2.2944425564098196	2.2071903932826302	2.6440494917185475	2.208941079546807	2.0969925325441987	2.618518376658356	chr2	15060051	15060097	47	+	0	0	1	0	1	5	0	0	6	0	7	1	ENSMUST00000069870.11	Arl5b	ADP-ribosylation factor-like 5B [Source:MGI Symbol;Acc:MGI:1923119]	2	protein_coding
ENSMUSG00000017418.15	E003	6.8636004844349	0.0787601980848594	0.6450768795388058	0.42187834247679656	NA	4.15005001993525	5.124559089201398	4.071807086767279	4.005821025565581	0.6105150227771259	-0.0550554707030706	-0.10231101577265855	chr2	15060098	15060133	36	+	3	6	6	3	9	8	12	6	15	3	13	2	c(""ENSMUST00000128682.9"", ""ENSMUST00000069870.11"")	Arl5b	ADP-ribosylation factor-like 5B [Source:MGI Symbol;Acc:MGI:1923119]	2	protein_coding
ENSMUSG00000017418.15	E004	14.485701246278058	0.06628972642885768	1.8380120286565216e-4	0.9891831468861592	NA	6.150577293769558	6.518116232692677	5.9619229905685955	6.558263241204912	0.16845340498452233	-0.09037255400422772	0.18628213155714413	chr2	15060134	15060157	24	+	9	6	18	8	17	18	17	13	23	15	27	6	c(""ENSMUST00000128682.9"", ""ENSMUST00000069870.11"", ""ENSMUST00000239125.2"")	Arl5b	ADP-ribosylation factor-like 5B [Source:MGI Symbol;Acc:MGI:1923119]	2	protein_coding
ENSMUSG00000017418.15	E005	40.90989050456099	0.028124926850779306	1.9345563827461376	0.16426081458166922	NA	9.3336609335677565	11.696659622997885	10.465375082521845	10.500338451517209	0.661674023663922	0.33495922224420926	0.34473789558849166	chr2	15060158	15060385	228	+	25	24	27	29	72	33	65	55	55	33	64	28	c(""ENSMUST00000128682.9"", ""ENSMUST00000069870.11"", ""ENSMUST00000193836.3"", ""ENSMUST00000239125.2"")	Arl5b	ADP-ribosylation factor-like 5B [Source:MGI Symbol;Acc:MGI:1923119]	2	protein_coding
ENSMUSG00000017418.15	E006	45.765488138401366	0.01465094578686325	5.149443493857632	0.02325382452452838	0.23482984596410247	9.754343123181044	12.626074586358797	11.09845966446629	10.834502919738938	0.758166737957497	0.3784144177047297	0.30773722997221675	chr2	15072950	15073010	61	+	30	28	25	37	66	47	87	63	57	39	64	30	c(""ENSMUST00000129509.3"", ""ENSMUST00000017562.13"", ""ENSMUST00000239125.2"", ""ENSMUST00000128682.9"", ""ENSMUST00000069870.11"")	Arl5b	ADP-ribosylation factor-like 5B [Source:MGI Symbol;Acc:MGI:1923119]	2	protein_coding
ENSMUSG00000017418.15	E007	30.062530942805203	0.013755589086620935	6.830482904022546	0.008961503351196566	NA	7.340250683135011	10.159588808053357	9.434860507006874	9.039551363279841	0.9483271162301152	0.7317843375682322	0.6067384422451818	chr2	15074631	15074647	17	+	12	16	19	23	47	38	56	44	33	30	42	20	c(""ENSMUST00000069870.11"", ""ENSMUST00000239125.2"", ""ENSMUST00000017562.13"")	Arl5b	ADP-ribosylation factor-like 5B [Source:MGI Symbol;Acc:MGI:1923119]	2	protein_coding
ENSMUSG00000017418.15	E008	33.655244093056915	0.005790671519126277	3.9966826859306934	0.045589909297657404	NA	8.421834497833984	10.664221056708413	9.536326488103	9.635937883013739	0.6902016981631478	0.36283521719992606	0.39322231530123375	chr2	15074648	15074668	21	+	16	18	28	25	46	39	65	48	34	30	46	29	c(""ENSMUST00000129509.3"", ""ENSMUST00000069870.11"", ""ENSMUST00000239125.2"", ""ENSMUST00000017562.13"")	Arl5b	ADP-ribosylation factor-like 5B [Source:MGI Symbol;Acc:MGI:1923119]	2	protein_coding
ENSMUSG00000017418.15	E009	46.309255559304205	0.0111659814373186	4.206597955479793	0.040267019024769674	0.2942950759610596	10.566310865474307	12.34939953015973	11.501454039329118	10.56702960850032	0.45857555263686844	0.2490525086207498	1.9947643142348426e-4	chr2	15074669	15074772	104	+	30	32	36	42	67	52	103	62	36	29	58	40	c(""ENSMUST00000129509.3"", ""ENSMUST00000017562.13"", ""ENSMUST00000239125.2"", ""ENSMUST00000128682.9"", ""ENSMUST00000069870.11"")	Arl5b	ADP-ribosylation factor-like 5B [Source:MGI Symbol;Acc:MGI:1923119]	2	protein_coding
ENSMUSG00000017418.15	E010	33.90959459729647	0.013670866926284551	0.24026115014208926	0.6240175619912101	NA	9.559112276447976	10.199782270622507	9.503301484576781	9.477912269209583	0.18985818765036555	-0.01712085473471081	-0.024941832496573113	chr2	15074773	15074778	6	+	24	26	30	31	42	36	78	35	24	21	45	36	c(""ENSMUST00000129509.3"", ""ENSMUST00000192653.2"", ""ENSMUST00000017562.13"", ""ENSMUST00000239125.2"", ""ENSMUST00000128682.9"", ""ENSMUST00000069870.11"")	Arl5b	ADP-ribosylation factor-like 5B [Source:MGI Symbol;Acc:MGI:1923119]	2	protein_coding
ENSMUSG00000017418.15	E011	14.493892157962945	0.052248449002732254	0.09755980221100913	0.7547778539485281	NA	5.816839616470119	6.145587868390862	6.74565981056206	6.46678465360668	0.15946462843951492	0.42992124314112745	0.30731836651094957	chr2	15074779	15077934	3156	+	14	6	9	13	32	10	20	8	20	13	18	16	ENSMUST00000192653.2	Arl5b	ADP-ribosylation factor-like 5B [Source:MGI Symbol;Acc:MGI:1923119]	2	protein_coding
ENSMUSG00000017418.15	E012	43.67374041087513	0.017253871554264742	0.17389815183804558	0.6766703814013569	NA	10.937158059283746	11.330016025854604	10.935909483930118	10.667655044539728	0.10367356149485563	-3.351871560006714e-4	-0.0732210139209899	chr2	15077935	15077982	48	+	33	35	37	41	56	48	99	42	30	25	58	47	c(""ENSMUST00000129509.3"", ""ENSMUST00000192653.2"", ""ENSMUST00000017562.13"", ""ENSMUST00000239125.2"", ""ENSMUST00000128682.9"", ""ENSMUST00000069870.11"")	Arl5b	ADP-ribosylation factor-like 5B [Source:MGI Symbol;Acc:MGI:1923119]	2	protein_coding
ENSMUSG00000017418.15	E013	46.36182586280887	0.01856161631172701	0.09266285406715724	0.7608187958782188	0.9222075196131806	11.381880547054195	11.529043685763341	10.892129644549158	11.366098193136423	0.03778053765947309	-0.1292122277229657	-0.004079614935300846	chr2	15077983	15078018	36	+	34	40	40	39	56	49	106	40	32	31	56	61	c(""ENSMUST00000129509.3"", ""ENSMUST00000017562.13"", ""ENSMUST00000239125.2"", ""ENSMUST00000128682.9"", ""ENSMUST00000069870.11"")	Arl5b	ADP-ribosylation factor-like 5B [Source:MGI Symbol;Acc:MGI:1923119]	2	protein_coding
ENSMUSG00000017418.15	E014	49.643237354747	0.006214303712261933	0.3008395409708271	0.58335658211087	0.8458130994770819	11.762719289276987	11.919913057635952	11.083590628239463	11.903357587097943	0.03909093095712546	-0.17487245375120786	0.03499730363030373	chr2	15079773	15079809	37	+	36	42	44	42	60	47	97	46	43	35	61	66	c(""ENSMUST00000129509.3"", ""ENSMUST00000017562.13"", ""ENSMUST00000239125.2"", ""ENSMUST00000128682.9"", ""ENSMUST00000069870.11"")	Arl5b	ADP-ribosylation factor-like 5B [Source:MGI Symbol;Acc:MGI:1923119]	2	protein_coding
ENSMUSG00000017418.15	E015	64.20738390441642	0.006796362651767745	1.6017671413341361	0.20565296073838676	0.5735495054132101	13.332861723707481	13.098504539561787	12.526254104489766	13.908714256275516	-0.05247648523946058	-0.18446737230086274	0.1253160095226864	chr2	15079810	15079924	115	+	41	51	66	58	74	59	116	67	43	50	85	88	c(""ENSMUST00000129509.3"", ""ENSMUST00000017562.13"", ""ENSMUST00000239125.2"", ""ENSMUST00000193883.2"", ""ENSMUST00000128682.9"", ""ENSMUST00000069870.11"")	Arl5b	ADP-ribosylation factor-like 5B [Source:MGI Symbol;Acc:MGI:1923119]	2	protein_coding
ENSMUSG00000017418.15	E016	52.22021752993922	0.008155559412422027	2.0820458186257156	0.14904030501794574	0.505287666980548	12.290726301086693	11.506296341626921	11.479368132558776	12.587390140453522	-0.19423808255538955	-0.20112951934461076	0.07037709925962954	chr2	15081067	15081106	40	+	30	47	57	46	64	50	87	48	38	37	65	80	c(""ENSMUST00000129509.3"", ""ENSMUST00000017562.13"", ""ENSMUST00000239125.2"", ""ENSMUST00000193883.2"", ""ENSMUST00000128682.9"", ""ENSMUST00000069870.11"")	Arl5b	ADP-ribosylation factor-like 5B [Source:MGI Symbol;Acc:MGI:1923119]	2	protein_coding
ENSMUSG00000017418.15	E017	87.54146356795458	0.005468688431805073	3.2176309786895843	0.07284898961546983	0.37678756886092246	15.36809205181099	14.744587663887216	14.62955617721957	16.482322886114943	-0.12346304562219057	-0.1467745113899781	0.2094381904496565	chr2	15081107	15081406	300	+	53	54	105	88	89	85	122	87	76	70	118	129	c(""ENSMUST00000129509.3"", ""ENSMUST00000017562.13"", ""ENSMUST00000239125.2"", ""ENSMUST00000128682.9"", ""ENSMUST00000069870.11"")	Arl5b	ADP-ribosylation factor-like 5B [Source:MGI Symbol;Acc:MGI:1923119]	2	protein_coding
ENSMUSG00000017418.15	E018	39.59825311381916	0.014398393469211417	0.36040421862591643	0.5482818285057146	NA	9.863272490247837	10.055641823634375	10.084018612592686	11.279992377800937	0.0565444980918004	0.0647964485885213	0.39359105692789065	chr2	15081407	15081416	10	+	31	15	39	45	35	42	47	36	46	38	53	54	c(""ENSMUST00000129509.3"", ""ENSMUST00000069870.11"", ""ENSMUST00000239125.2"", ""ENSMUST00000017562.13"")	Arl5b	ADP-ribosylation factor-like 5B [Source:MGI Symbol;Acc:MGI:1923119]	2	protein_coding
ENSMUSG00000017418.15	E019	149.09178743342994	0.004336396715450151	0.48414805495400515	0.4865494016527489	0.7935646643221652	20.325564513404814	19.214721614044933	19.830761632259424	19.717241688107578	-0.17138179159920064	-0.07527785722110547	-0.09278445057089879	chr2	15081417	15082129	713	+	117	102	160	161	164	169	221	130	145	137	166	156	c(""ENSMUST00000069870.11"", ""ENSMUST00000239125.2"", ""ENSMUST00000017562.13"")	Arl5b	ADP-ribosylation factor-like 5B [Source:MGI Symbol;Acc:MGI:1923119]	2	protein_coding
ENSMUSG00000017418.15	E020	93.69973624290118	0.01436967881030402	1.10560447344767	0.29303943824282536	0.6571232164455583	16.79255496573228	14.60537880444835	16.100636504601354	15.8205833176969	-0.41711148219920524	-0.12619966260134863	-0.17871247572723536	chr2	15082130	15082382	253	+	85	57	111	87	106	128	123	71	86	101	98	89	c(""ENSMUST00000069870.11"", ""ENSMUST00000193836.3"", ""ENSMUST00000239125.2"", ""ENSMUST00000017562.13"")	Arl5b	ADP-ribosylation factor-like 5B [Source:MGI Symbol;Acc:MGI:1923119]	2	protein_coding
ENSMUSG00000017418.15	E021	284.66407534741955	0.002702516466360152	0.5158255002771739	0.4726278575447632	0.7861733788935645	26.70640059153655	26.478840703735756	27.281467754400936	26.45733820873545	-0.02720754621090471	0.06792258873172763	-0.029788324329532045	chr2	15082383	15083977	1595	+	177	211	298	257	355	378	402	307	274	209	353	306	c(""ENSMUST00000069870.11"", ""ENSMUST00000239125.2"", ""ENSMUST00000017562.13"")	Arl5b	ADP-ribosylation factor-like 5B [Source:MGI Symbol;Acc:MGI:1923119]	2	protein_coding
ENSMUSG00000017418.15	E022	658.8051954984641	0.0031989410879227614	0.14016346520932643	0.7081185598250664	0.9025547556628725	39.784507145178395	37.48892279102107	39.13861045075093	37.496917607805756	-0.207570031912498	-0.05758047807441358	-0.20683251729036733	chr2	15083978	15086712	2735	+	507	537	673	689	813	765	858	678	633	464	695	776	c(""ENSMUST00000069870.11"", ""ENSMUST00000017562.13"")	Arl5b	ADP-ribosylation factor-like 5B [Source:MGI Symbol;Acc:MGI:1923119]	2	protein_coding
ENSMUSG00000017418.15	E023	161.56946243276855	0.012224455066081935	0.21649964996311155	0.641720051068636	0.8723867549578125	21.36334339355807	20.42102138739898	20.25450608956953	20.081916999164918	-0.1384148012416908	-0.16345912785127936	-0.18961084982775667	chr2	15086713	15087263	551	+	132	148	140	136	214	171	178	203	168	138	158	182	c(""ENSMUST00000193883.2"", ""ENSMUST00000069870.11"", ""ENSMUST00000017562.13"")	Arl5b	ADP-ribosylation factor-like 5B [Source:MGI Symbol;Acc:MGI:1923119]	2	protein_coding
ENSMUSG00000017418.15	E024	2.2501854016386873	0.12837737382729994	0.30263183804606797	0.5822371796992413	NA	1.8557719321855046	2.5500430065463604	2.5994389949416075	2.689869648985237	0.9176533172364456	0.9730647221029147	1.0718381290951196	chr2	15087264	15087267	4	+	0	1	2	3	1	4	1	2	5	4	3	1	ENSMUST00000069870.11	Arl5b	ADP-ribosylation factor-like 5B [Source:MGI Symbol;Acc:MGI:1923119]	2	protein_coding
ENSMUSG00000017421.19	E001	0.9161378961154675	0.16520422509349175	2.475916806033325	0.11560201815813684	NA	1.7539457789669939	1.8741733223828447	1.839801628610445	0.04141412510551845	0.19139301277433066	0.13795760950166006	-10.809327268766081	chr11	80274105	80274128	24	+	1	0	2	1	2	1	0	2	2	0	0	0	c(""ENSMUST00000178665.8"", ""ENSMUST00000188489.7"", ""ENSMUST00000165565.8"")	Zfp207	zinc finger protein 207 [Source:MGI Symbol;Acc:MGI:1340045]	11	protein_coding
ENSMUSG00000017421.19	E002	26.006302900411647	0.03376397412242292	2.4606005177230372	0.11673414516118859	NA	6.638412225795179	9.272385529454382	8.5962460799051	8.951986773761192	0.9730808510402635	0.7520555459875489	0.8703795036471886	chr11	80274129	80274156	28	+	16	11	16	26	35	27	26	39	34	31	39	17	c(""ENSMUST00000017567.14"", ""ENSMUST00000178665.8"", ""ENSMUST00000188489.7"", ""ENSMUST00000165565.8"")	Zfp207	zinc finger protein 207 [Source:MGI Symbol;Acc:MGI:1340045]	11	protein_coding
ENSMUSG00000017421.19	E003	186.49350377613962	0.004872200420130879	11.326830839091713	7.639516868132438e-4	0.05466714349973719	18.41233338758971	23.766524541549543	22.247509124510714	23.004456989223527	0.7838145952608588	0.5786343361164041	0.6823349950848767	chr11	80274157	80274222	66	+	115	115	116	170	223	235	258	236	217	190	238	189	c(""ENSMUST00000178665.8"", ""ENSMUST00000108216.8"", ""ENSMUST00000017567.14"", ""ENSMUST00000188489.7"", ""ENSMUST00000165565.8"")	Zfp207	zinc finger protein 207 [Source:MGI Symbol;Acc:MGI:1340045]	11	protein_coding
ENSMUSG00000017421.19	E004	310.6493358249248	0.005475275261659793	8.480014496676858	0.0035906924118131235	0.10658443659987908	24.873552682590457	29.309055930520017	28.516796018375288	28.177975229456507	0.5233911915157199	0.4348313119688276	0.39636034172590495	chr11	80274223	80274321	99	+	222	211	223	288	408	386	409	399	318	292	363	307	c(""ENSMUST00000178665.8"", ""ENSMUST00000053740.15"", ""ENSMUST00000108216.8"", ""ENSMUST00000017567.14"", ""ENSMUST00000188489.7"", ""ENSMUST00000165565.8"")	Zfp207	zinc finger protein 207 [Source:MGI Symbol;Acc:MGI:1340045]	11	protein_coding
ENSMUSG00000017421.19	E005	9.166144643245586	0.016997599930144578	0.6892641795337227	0.4064147733293787	NA	4.74304128906391	5.624108486242918	3.902006965790548	5.592426919180539	0.49356074913571213	-0.5647341768114451	0.4771855607590094	chr11	80276683	80276728	46	+	6	9	7	4	4	10	12	10	15	9	13	12	ENSMUST00000153824.8	Zfp207	zinc finger protein 207 [Source:MGI Symbol;Acc:MGI:1340045]	11	protein_coding
ENSMUSG00000017421.19	E006	463.1115217052575	0.001327381038536967	17.079436359899034	3.5848369189111695e-5	0.012737141093399428	30.811523788255386	34.123523473849076	34.2872114135055	33.16543004661948	0.3388721482244197	0.3549783443891119	0.24345380360809266	chr11	80276729	80276855	127	+	331	365	364	473	593	576	626	512	470	388	522	486	c(""ENSMUST00000178665.8"", ""ENSMUST00000053740.15"", ""ENSMUST00000108216.8"", ""ENSMUST00000017567.14"", ""ENSMUST00000153824.8"", ""ENSMUST00000188489.7"", ""ENSMUST00000165565.8"")	Zfp207	zinc finger protein 207 [Source:MGI Symbol;Acc:MGI:1340045]	11	protein_coding
ENSMUSG00000017421.19	E007	538.3502899921497	9.911783789985156e-4	7.586033755403719	0.005882222260721141	0.13252313568687854	33.78769576044694	35.469849507840564	36.50643971459915	35.49940202465022	0.16408176942293728	0.26245751206901424	0.1669141964117582	chr11	80278628	80278766	139	+	412	457	441	572	646	683	710	561	494	432	593	613	c(""ENSMUST00000178665.8"", ""ENSMUST00000053740.15"", ""ENSMUST00000108216.8"", ""ENSMUST00000017567.14"", ""ENSMUST00000153824.8"", ""ENSMUST00000188489.7"", ""ENSMUST00000165565.8"")	Zfp207	zinc finger protein 207 [Source:MGI Symbol;Acc:MGI:1340045]	11	protein_coding
ENSMUSG00000017421.19	E008	479.69701477599597	0.0020308946726345064	0.16914101513179958	0.6808763456197052	0.8904578072744224	33.323092795442776	33.56945544350101	33.88338474736372	33.74198427935795	0.024640800694447407	0.055848506090500294	0.0418181255788479	chr11	80279804	80279956	153	+	375	436	459	513	504	573	636	463	453	363	514	581	c(""ENSMUST00000178665.8"", ""ENSMUST00000053740.15"", ""ENSMUST00000108216.8"", ""ENSMUST00000017567.14"", ""ENSMUST00000153824.8"", ""ENSMUST00000188489.7"", ""ENSMUST00000165565.8"")	Zfp207	zinc finger protein 207 [Source:MGI Symbol;Acc:MGI:1340045]	11	protein_coding
ENSMUSG00000017421.19	E009	265.731120061227	0.001454464563824559	1.5854729503215026	0.20797411715925	0.5759001671330792	25.86954036960269	25.65747045137347	25.278836205484268	26.569643955540812	-0.026025720743689362	-0.0729400923382153	0.08468637698068626	chr11	80279957	80279971	15	+	226	234	258	258	260	307	351	262	236	217	286	345	c(""ENSMUST00000178665.8"", ""ENSMUST00000053740.15"", ""ENSMUST00000108216.8"", ""ENSMUST00000017567.14"", ""ENSMUST00000153824.8"", ""ENSMUST00000123726.2"", ""ENSMUST00000188489.7"", ""ENSMUST00000165565.8"")	Zfp207	zinc finger protein 207 [Source:MGI Symbol;Acc:MGI:1340045]	11	protein_coding
ENSMUSG00000017421.19	E010	355.9912922018906	0.0010799658195189998	0.17135919279508016	0.6789066643826106	0.889637124433557	29.129329374516402	29.132014415372353	29.57198795283199	30.14306433268743	2.983486544643199e-4	0.048896643073844004	0.11113993321368731	chr11	80280081	80280156	76	+	278	317	340	347	370	452	447	354	322	302	367	454	c(""ENSMUST00000178665.8"", ""ENSMUST00000053740.15"", ""ENSMUST00000108216.8"", ""ENSMUST00000017567.14"", ""ENSMUST00000153824.8"", ""ENSMUST00000123726.2"", ""ENSMUST00000188489.7"", ""ENSMUST00000165565.8"")	Zfp207	zinc finger protein 207 [Source:MGI Symbol;Acc:MGI:1340045]	11	protein_coding
ENSMUSG00000017421.19	E011	334.69540329447426	9.528158938527198e-4	0.5824519918605802	0.4453528201879957	0.7702288601444301	28.370301831756677	28.745663293213767	28.994699696992384	28.730314003560167	0.04236955482558713	0.07023838271531346	0.04064562173990005	chr11	80280600	80280647	48	+	249	309	324	325	366	428	431	354	305	292	314	401	c(""ENSMUST00000178665.8"", ""ENSMUST00000053740.15"", ""ENSMUST00000108216.8"", ""ENSMUST00000017567.14"", ""ENSMUST00000153824.8"", ""ENSMUST00000123726.2"", ""ENSMUST00000188489.7"")	Zfp207	zinc finger protein 207 [Source:MGI Symbol;Acc:MGI:1340045]	11	protein_coding
ENSMUSG00000017421.19	E012	393.51825136541265	7.441463907352445e-4	0.06288709522465297	0.8019896210951285	0.938083838161089	30.29252328354795	31.118921379961918	30.618481891024572	31.34333614038421	0.0881425969383649	0.03498452136873986	0.11176853179519597	chr11	80282157	80282227	71	+	287	361	374	356	424	486	507	421	375	344	408	474	c(""ENSMUST00000178665.8"", ""ENSMUST00000053740.15"", ""ENSMUST00000108216.8"", ""ENSMUST00000017567.14"", ""ENSMUST00000153824.8"", ""ENSMUST00000123726.2"", ""ENSMUST00000188489.7"", ""ENSMUST00000165565.8"")	Zfp207	zinc finger protein 207 [Source:MGI Symbol;Acc:MGI:1340045]	11	protein_coding
ENSMUSG00000017421.19	E013	394.6797903957333	9.320040252862149e-4	0.9014677565892839	0.3423884563348675	0.6985349542365472	30.057709821818065	31.432050172068145	30.77193588544654	31.314324723574146	0.14645555876120397	0.07673809675383403	0.13410441911278603	chr11	80282661	80282705	45	+	285	363	356	352	437	492	533	431	370	358	391	474	c(""ENSMUST00000178665.8"", ""ENSMUST00000053740.15"", ""ENSMUST00000108216.8"", ""ENSMUST00000017567.14"", ""ENSMUST00000153824.8"", ""ENSMUST00000123726.2"", ""ENSMUST00000188489.7"", ""ENSMUST00000165565.8"")	Zfp207	zinc finger protein 207 [Source:MGI Symbol;Acc:MGI:1340045]	11	protein_coding
ENSMUSG00000017421.19	E014	472.4914462743946	5.793208615200922e-4	0.43797693885329636	0.5081005204879563	0.8065197839047613	32.91949793384774	33.41051725002039	33.581486939873216	33.61830283031392	0.049417507379969194	0.06649897068742128	0.07016888223058615	chr11	80282706	80282818	113	+	365	456	414	459	537	568	594	493	447	417	466	557	c(""ENSMUST00000178665.8"", ""ENSMUST00000053740.15"", ""ENSMUST00000108216.8"", ""ENSMUST00000017567.14"", ""ENSMUST00000123726.2"", ""ENSMUST00000188489.7"", ""ENSMUST00000165565.8"")	Zfp207	zinc finger protein 207 [Source:MGI Symbol;Acc:MGI:1340045]	11	protein_coding
ENSMUSG00000017421.19	E015	287.35122519409174	0.005421008395463649	0.020074052867755654	0.8873304581975822	0.9661892402266821	26.347526153707037	26.478973100787684	27.18755567070417	27.1860966663087	0.015803460689129523	0.09990556865686884	0.09973424235476358	chr11	80283910	80284002	93	+	197	317	236	308	315	342	378	294	238	284	285	319	c(""ENSMUST00000123726.2"", ""ENSMUST00000053740.15"", ""ENSMUST00000108216.8"", ""ENSMUST00000165565.8"")	Zfp207	zinc finger protein 207 [Source:MGI Symbol;Acc:MGI:1340045]	11	protein_coding
ENSMUSG00000017421.19	E016	20.165989472299582	0.021735664069720016	0.6412601907967428	0.4232548319379269	NA	7.983402313289687	7.656563065640782	6.638375105688269	7.344629366715111	-0.12169635567587545	-0.5365138615452274	-0.24270217542679173	chr11	80284003	80285109	1107	+	13	28	22	19	14	19	19	18	31	14	20	25	ENSMUST00000108216.8	Zfp207	zinc finger protein 207 [Source:MGI Symbol;Acc:MGI:1340045]	11	protein_coding
ENSMUSG00000017421.19	E017	677.6181646564711	5.42493367395601e-4	3.7209814171569633	0.05373277954287429	0.33121511905012657	39.86978076973058	38.54258838188869	38.227846769361335	38.797158286913444	-0.11882965170539173	-0.14740680154953445	-0.09582961834817283	chr11	80285112	80285357	246	+	576	686	684	654	740	729	854	679	619	536	681	808	c(""ENSMUST00000178665.8"", ""ENSMUST00000053740.15"", ""ENSMUST00000017567.14"", ""ENSMUST00000123726.2"", ""ENSMUST00000188489.7"", ""ENSMUST00000165565.8"")	Zfp207	zinc finger protein 207 [Source:MGI Symbol;Acc:MGI:1340045]	11	protein_coding
ENSMUSG00000017421.19	E018	613.8468565600288	0.001413315318935922	1.9297076471151513	0.16479043331561036	0.5265646151387118	38.33885234039947	37.29841665243487	36.48116597014662	37.17675014439081	-0.09542201210378742	-0.17165756364717843	-0.10669814288564972	chr11	80285928	80286087	160	+	475	615	684	552	704	644	777	613	593	489	626	714	c(""ENSMUST00000178665.8"", ""ENSMUST00000053740.15"", ""ENSMUST00000017567.14"", ""ENSMUST00000123726.2"", ""ENSMUST00000188489.7"", ""ENSMUST00000165565.8"")	Zfp207	zinc finger protein 207 [Source:MGI Symbol;Acc:MGI:1340045]	11	protein_coding
ENSMUSG00000017421.19	E019	603.0388939306541	0.0026910146569547907	0.5681171759268864	0.45100807199177384	0.77372595566525	37.42235604273121	36.57012694285109	36.961589880585166	37.265658097774605	-0.07934112501054713	-0.0427403809847835	-0.014494558509131394	chr11	80286216	80286392	177	+	446	593	636	560	770	632	723	579	583	499	643	698	c(""ENSMUST00000178665.8"", ""ENSMUST00000053740.15"", ""ENSMUST00000017567.14"", ""ENSMUST00000123726.2"", ""ENSMUST00000188489.7"", ""ENSMUST00000165565.8"")	Zfp207	zinc finger protein 207 [Source:MGI Symbol;Acc:MGI:1340045]	11	protein_coding
ENSMUSG00000017421.19	E020	348.5124036203748	0.001122651983408257	0.7103740284172773	0.3993196714903938	0.7385489096982638	29.80567962289483	28.675385880450335	29.196858962100862	29.095575194829564	-0.12523483690683257	-0.06698265045513097	-0.07823208938439308	chr11	80286393	80286399	7	+	283	346	356	345	419	372	395	351	334	277	346	414	c(""ENSMUST00000178665.8"", ""ENSMUST00000017567.14"", ""ENSMUST00000123726.2"", ""ENSMUST00000188489.7"", ""ENSMUST00000165565.8"")	Zfp207	zinc finger protein 207 [Source:MGI Symbol;Acc:MGI:1340045]	11	protein_coding
ENSMUSG00000017421.19	E021	501.1739352645827	0.0017747957987870222	0.023649668462724094	0.877779665850898	0.9632619093081909	34.27099415419795	34.04084333022462	34.27162483174476	34.327189076634525	-0.02266963371098818	6.19694842782792e-5	0.005518401566297015	chr11	80286400	80286617	218	+	406	467	482	512	595	529	566	525	497	407	511	597	c(""ENSMUST00000017567.14"", ""ENSMUST00000165565.8"")	Zfp207	zinc finger protein 207 [Source:MGI Symbol;Acc:MGI:1340045]	11	protein_coding
ENSMUSG00000017421.19	E022	416.028460307335	0.0020373146202141484	0.3524120621997895	0.5527508858249967	0.8305354212321726	31.576407192347304	31.565292129878372	31.877101533401202	31.229219068020527	-0.0011605891979673544	0.03128067976085447	-0.036399336935525994	chr11	80286618	80286701	84	+	375	360	383	413	507	466	480	431	424	366	383	466	c(""ENSMUST00000017567.14"", ""ENSMUST00000178665.8"", ""ENSMUST00000188489.7"", ""ENSMUST00000165565.8"")	Zfp207	zinc finger protein 207 [Source:MGI Symbol;Acc:MGI:1340045]	11	protein_coding
ENSMUSG00000017421.19	E023	277.3792450923531	0.006169580421492715	0.7597222795487824	0.38341544852172005	0.727464835838212	25.859988517493562	26.57594835870958	26.94821891457029	26.123927643534145	0.08660902039001606	0.13088827986443086	0.03215565028413536	chr11	80286702	80287071	370	+	232	239	244	250	418	288	320	289	294	227	279	311	c(""ENSMUST00000017567.14"", ""ENSMUST00000165565.8"")	Zfp207	zinc finger protein 207 [Source:MGI Symbol;Acc:MGI:1340045]	11	protein_coding
ENSMUSG00000017421.19	E024	19.660138036867256	0.05818039719499856	0.10698802424991527	0.7435996345112176	NA	7.082965876952869	6.4122357431735395	8.528142893076392	7.3707918192314	-0.2889704645322264	0.5405348873254958	0.11581348635530553	chr11	80287072	80287074	3	+	15	27	7	15	32	41	23	16	10	11	17	32	ENSMUST00000017567.14	Zfp207	zinc finger protein 207 [Source:MGI Symbol;Acc:MGI:1340045]	11	protein_coding
ENSMUSG00000017421.19	E025	75.23169750232734	0.009763818240227493	0.15689466681300246	0.6920317641124434	0.8953761160559623	15.853769954907179	13.798131380446321	14.713514470006672	12.282728323355244	-0.4135573827013994	-0.2227139601452981	-0.7575861911615132	chr11	80289242	80289296	55	+	84	87	82	87	81	94	112	67	53	61	57	48	c(""ENSMUST00000123726.2"", ""ENSMUST00000178665.8"", ""ENSMUST00000188489.7"")	Zfp207	zinc finger protein 207 [Source:MGI Symbol;Acc:MGI:1340045]	11	protein_coding
ENSMUSG00000017421.19	E026	68.223411468367	0.008225812381362644	2.3016483136339048	0.12923678730383387	0.476793925212814	15.030053295910776	12.915929248160083	13.131019486898794	13.11602894961186	-0.44986278223782783	-0.4010248398795877	-0.4044037922005401	chr11	80293472	80293474	3	+	73	71	83	65	75	68	105	44	54	55	58	78	c(""ENSMUST00000178665.8"", ""ENSMUST00000188489.7"")	Zfp207	zinc finger protein 207 [Source:MGI Symbol;Acc:MGI:1340045]	11	protein_coding
ENSMUSG00000017421.19	E027	107.964295928983	0.005277063450914284	2.800145969475352	0.094255725418126	0.4192372062618807	19.118226116449634	15.992638054577256	16.55076377263474	15.779291207997872	-0.538159064722846	-0.4353547333612715	-0.5783379753667095	chr11	80293475	80293537	63	+	128	125	121	108	111	116	152	81	81	88	90	101	c(""ENSMUST00000123726.2"", ""ENSMUST00000178665.8"", ""ENSMUST00000188489.7"")	Zfp207	zinc finger protein 207 [Source:MGI Symbol;Acc:MGI:1340045]	11	protein_coding
ENSMUSG00000017421.19	E028	204.74393504424864	0.008840033419962064	1.9178658137169577	0.16609212274350374	0.5281357385276245	24.661786059794153	21.974673824050257	22.488319209953076	22.383385883382417	-0.3590466578702882	-0.28760118042322436	-0.3020809608690902	chr11	80293538	80294190	653	+	188	200	260	201	226	212	258	141	208	202	169	209	ENSMUST00000123726.2	Zfp207	zinc finger protein 207 [Source:MGI Symbol;Acc:MGI:1340045]	11	protein_coding
ENSMUSG00000017421.19	E029	87.24938702846215	0.00605976028685941	0.06873695690501336	0.7931847236122065	0.9348937602770424	16.716201029987786	15.737572788520197	14.523507587219612	14.046518082583276	-0.18075586243538844	-0.4201461554472088	-0.51937550025802	chr11	80294191	80294234	44	+	79	93	112	78	86	92	134	78	90	80	55	84	c(""ENSMUST00000123726.2"", ""ENSMUST00000178665.8"", ""ENSMUST00000188489.7"")	Zfp207	zinc finger protein 207 [Source:MGI Symbol;Acc:MGI:1340045]	11	protein_coding
ENSMUSG00000017421.19	E030	112.68929204506291	0.007413744945743038	0.36849749569478263	0.5438244028977268	0.8258529108892554	18.551021877699228	17.685912115152036	16.363745617553803	16.440752804568632	-0.14438501099484924	-0.37805288531594883	-0.3639743264778357	chr11	80294235	80294426	192	+	101	108	144	93	98	137	158	99	126	106	91	106	ENSMUST00000123726.2	Zfp207	zinc finger protein 207 [Source:MGI Symbol;Acc:MGI:1340045]	11	protein_coding
ENSMUSG00000017421.19	E031	101.9022552417418	0.006765664120459645	2.0360477400702734	0.15360830364948874	0.5117240688259048	18.50434699074259	16.431482389835153	15.325150510488427	15.352611811287431	-0.35803368945255354	-0.5665571241717453	-0.5612138440451577	chr11	80294427	80294488	62	+	120	113	116	74	91	122	149	97	85	92	80	91	c(""ENSMUST00000123726.2"", ""ENSMUST00000178665.8"", ""ENSMUST00000188489.7"")	Zfp207	zinc finger protein 207 [Source:MGI Symbol;Acc:MGI:1340045]	11	protein_coding
ENSMUSG00000017421.19	E032	312.76999226829514	0.007004122135918026	2.0022145632852926	0.15706957732239285	0.5167431609609608	30.782159090467644	26.82163115935367	27.185096190738435	26.168042926100483	-0.4446605948303688	-0.40174392988942387	-0.5230443708957431	chr11	80294489	80295566	1078	+	317	345	396	290	311	366	406	261	272	268	200	349	ENSMUST00000123726.2	Zfp207	zinc finger protein 207 [Source:MGI Symbol;Acc:MGI:1340045]	11	protein_coding
ENSMUSG00000017421.19	E033	124.17412955200274	0.008705169047043448	0.3975720091789299	0.5283458437865554	0.817603600770811	19.071539019547075	17.23499915056766	18.329753379164273	17.70386280061298	-0.306173832562445	-0.12029539056206406	-0.225282532873468	chr11	80295567	80295647	81	+	133	112	126	126	146	143	160	104	101	112	83	160	c(""ENSMUST00000123726.2"", ""ENSMUST00000178665.8"", ""ENSMUST00000188489.7"")	Zfp207	zinc finger protein 207 [Source:MGI Symbol;Acc:MGI:1340045]	11	protein_coding
ENSMUSG00000017421.19	E034	397.71764637229614	0.0031900485408693853	6.743675624877767	0.009408058979727265	0.16182840343160862	33.401900888352856	29.841422438423436	30.020324087282333	30.300671920706648	-0.3716581232850853	-0.35219679034151596	-0.3218802824838747	chr11	80295648	80296559	912	+	414	417	441	352	389	468	511	331	348	360	337	436	c(""ENSMUST00000178665.8"", ""ENSMUST00000188489.7"")	Zfp207	zinc finger protein 207 [Source:MGI Symbol;Acc:MGI:1340045]	11	protein_coding
ENSMUSG00000017428.17	E001	1.1722284966042822	0.12195157131252732	0.009495663789664377	0.9223724567205899	NA	1.4557485249203665	1.2651463068597621	2.394896948623284	1.9745729911453083	-0.40502389046651155	1.4371721517944698	0.8799367159243198	chr11	80319441	80319448	8	+	0	1	1	1	3	3	1	0	1	1	3	0	ENSMUST00000172641.2	Psmd11	proteasome (prosome, macropain) 26S subunit, non-ATPase, 11 [Source:MGI Symbol;Acc:MGI:1916327]	11	protein_coding
ENSMUSG00000017428.17	E002	1.1722284966042822	0.12195157131252732	0.009495663789664377	0.9223724567205899	NA	1.455748524920324	1.2651463068599043	2.394896948623284	1.9745729911453367	-0.4050238904661399	1.43717215179453	0.8799367159243903	chr11	80319449	80319450	2	+	0	1	1	1	3	3	1	0	1	1	3	0	c(""ENSMUST00000173938.8"", ""ENSMUST00000172641.2"")	Psmd11	proteasome (prosome, macropain) 26S subunit, non-ATPase, 11 [Source:MGI Symbol;Acc:MGI:1916327]	11	protein_coding
ENSMUSG00000017428.17	E003	33.48609610097411	0.022151555888473194	1.8237531102550975	0.17686718248755207	NA	7.730162357172318	9.83310172810745	10.093256911780728	10.495649008976457	0.7021153501091524	0.7785588166388644	0.8931106202714787	chr11	80319451	80319469	19	+	9	32	16	38	46	41	62	28	34	45	36	33	c(""ENSMUST00000173938.8"", ""ENSMUST00000017572.14"", ""ENSMUST00000172641.2"")	Psmd11	proteasome (prosome, macropain) 26S subunit, non-ATPase, 11 [Source:MGI Symbol;Acc:MGI:1916327]	11	protein_coding
ENSMUSG00000017428.17	E004	41.469060689896985	0.007009792653760152	1.2062034514843845	0.2720853241591957	NA	9.322978787386063	10.87754555896602	10.994649844887533	11.378846911133635	0.45162414465709766	0.48306296198412024	0.5839857632579157	chr11	80319470	80319471	2	+	14	38	31	43	56	50	72	39	40	51	43	41	c(""ENSMUST00000173938.8"", ""ENSMUST00000017572.14"", ""ENSMUST00000172641.2"", ""ENSMUST00000147898.8"")	Psmd11	proteasome (prosome, macropain) 26S subunit, non-ATPase, 11 [Source:MGI Symbol;Acc:MGI:1916327]	11	protein_coding
ENSMUSG00000017428.17	E005	95.70623555367979	0.017725860755672673	10.101586071304041	0.001481417698425727	0.0738762763230149	12.153910101500614	17.514575003305282	17.009564582296477	16.791627154241894	1.0877969332534683	0.9997096542732375	0.960951083336048	chr11	80319472	80319490	19	+	28	61	54	82	136	151	197	111	99	117	106	75	c(""ENSMUST00000173938.8"", ""ENSMUST00000147898.8"", ""ENSMUST00000172641.2"", ""ENSMUST00000172615.8"", ""ENSMUST00000017572.14"")	Psmd11	proteasome (prosome, macropain) 26S subunit, non-ATPase, 11 [Source:MGI Symbol;Acc:MGI:1916327]	11	protein_coding
ENSMUSG00000017428.17	E006	150.141991259357	0.01508462002212851	7.331812988541515	0.006774468789864707	0.1410011503396118	16.029462039307106	21.449031872321854	20.573160807173124	20.86864212413637	0.8830275658218563	0.755018695817042	0.7987314793663236	chr11	80319491	80319511	21	+	52	104	97	138	191	219	302	177	146	176	178	117	c(""ENSMUST00000173938.8"", ""ENSMUST00000147898.8"", ""ENSMUST00000172641.2"", ""ENSMUST00000172773.8"", ""ENSMUST00000172615.8"", ""ENSMUST00000017572.14"")	Psmd11	proteasome (prosome, macropain) 26S subunit, non-ATPase, 11 [Source:MGI Symbol;Acc:MGI:1916327]	11	protein_coding
ENSMUSG00000017428.17	E007	156.43173491138495	0.013095792233657264	7.009983043353941	0.008105644774542557	0.15187632683333957	16.628075289539765	21.913994218789497	20.752319873868885	21.230271950986065	0.8392213082823865	0.6716821693964725	0.7415864311684688	chr11	80319512	80319515	4	+	56	110	107	141	194	223	308	186	158	181	183	125	c(""ENSMUST00000173938.8"", ""ENSMUST00000173186.8"", ""ENSMUST00000147898.8"", ""ENSMUST00000172641.2"", ""ENSMUST00000174743.8"", ""ENSMUST00000172773.8"", ""ENSMUST00000172847.8"", ""ENSMUST00000172615.8"", ""ENSMUST00000017572.14"")	Psmd11	proteasome (prosome, macropain) 26S subunit, non-ATPase, 11 [Source:MGI Symbol;Acc:MGI:1916327]	11	protein_coding
ENSMUSG00000017428.17	E008	239.12511762748727	0.005268008364135079	10.60822285007049	0.0011258584679704274	0.06499671122794787	21.112387802097373	26.261948593113942	25.31115346317999	25.568799477178118	0.6806927593460355	0.5640839304882643	0.596036483603573	chr11	80319516	80319581	66	+	115	174	159	231	292	330	430	290	238	266	247	220	c(""ENSMUST00000173938.8"", ""ENSMUST00000173186.8"", ""ENSMUST00000147898.8"", ""ENSMUST00000172641.2"", ""ENSMUST00000174743.8"", ""ENSMUST00000172773.8"", ""ENSMUST00000172615.8"", ""ENSMUST00000172847.8"", ""ENSMUST00000173060.2"", ""ENSMUST00000017572.14"")	Psmd11	proteasome (prosome, macropain) 26S subunit, non-ATPase, 11 [Source:MGI Symbol;Acc:MGI:1916327]	11	protein_coding
ENSMUSG00000017428.17	E009	1.144713080338506	0.2027964524855437	0.31133235250626967	0.576863749184773	NA	1.799582456035111	1.786663587064652	2.040390608548492	1.3897285591595505	-0.020798218799929796	0.3625625185285457	-0.7459955271216507	chr11	80320713	80320767	55	+	2	1	0	2	0	3	2	0	2	0	0	2	ENSMUST00000173565.2	Psmd11	proteasome (prosome, macropain) 26S subunit, non-ATPase, 11 [Source:MGI Symbol;Acc:MGI:1916327]	11	protein_coding
ENSMUSG00000017428.17	E010	388.7080460354422	0.0034068157647834125	2.5374827944236245	0.11117189470239036	0.44891715643632985	29.099862937825748	31.350447214332632	31.185914560420386	31.182155328694492	0.24306909124817366	0.22576308826021751	0.2253668699693172	chr11	80322531	80322632	102	+	216	356	332	365	487	507	643	408	373	390	383	371	c(""ENSMUST00000173938.8"", ""ENSMUST00000173186.8"", ""ENSMUST00000147898.8"", ""ENSMUST00000172641.2"", ""ENSMUST00000173565.2"", ""ENSMUST00000174743.8"", ""ENSMUST00000172773.8"", ""ENSMUST00000172615.8"", ""ENSMUST00000172847.8"", ""ENSMUST00000173060.2"", ""ENSMUST00000017572.14"")	Psmd11	proteasome (prosome, macropain) 26S subunit, non-ATPase, 11 [Source:MGI Symbol;Acc:MGI:1916327]	11	protein_coding
ENSMUSG00000017428.17	E011	0.9076902436992332	0.18834842002913896	0.7136857540473898	0.39822293963441585	NA	1.4541746951924495	1.2778527920047082	2.237315294568873	0.9903686436342554	-0.3730601114692437	1.2437493808701394	-1.1085666898936173	chr11	80322633	80325343	2711	+	0	1	1	3	3	0	0	1	1	1	0	0	ENSMUST00000172641.2	Psmd11	proteasome (prosome, macropain) 26S subunit, non-ATPase, 11 [Source:MGI Symbol;Acc:MGI:1916327]	11	protein_coding
ENSMUSG00000017428.17	E012	1.4780226732715558	0.32513457752966685	0.08575574227211291	0.7696438301005175	NA	2.039375065486041	1.7822472785686472	2.232181385608783	2.009769072035297	-0.3890677193708046	0.2608290150754542	-0.04222021028878842	chr11	80325344	80325364	21	+	0	0	4	2	1	3	2	1	1	4	0	0	c(""ENSMUST00000172641.2"", ""ENSMUST00000173186.8"")	Psmd11	proteasome (prosome, macropain) 26S subunit, non-ATPase, 11 [Source:MGI Symbol;Acc:MGI:1916327]	11	protein_coding
ENSMUSG00000017428.17	E013	1.7343442806998557	0.24086430864011305	0.11260799243035535	0.7371942874306402	NA	2.044028298888918	2.207250594174212	2.2309308799109857	2.2349579701090505	0.22181775167054152	0.2526308193345618	0.2578384051782059	chr11	80325365	80325406	42	+	0	0	4	2	1	3	2	1	3	4	1	0	ENSMUST00000173186.8	Psmd11	proteasome (prosome, macropain) 26S subunit, non-ATPase, 11 [Source:MGI Symbol;Acc:MGI:1916327]	11	protein_coding
ENSMUSG00000017428.17	E014	483.5341945461119	0.0029165892936431803	1.9434507371326504	0.1632943478001938	0.5248339065322372	32.387336314371865	34.16505033719466	34.375537556516406	34.2015217337773	0.1785068511480734	0.19918952576367133	0.18209715389718362	chr11	80329077	80329201	125	+	276	446	431	454	625	623	800	498	442	466	488	463	c(""ENSMUST00000173938.8"", ""ENSMUST00000173186.8"", ""ENSMUST00000147898.8"", ""ENSMUST00000173565.2"", ""ENSMUST00000172773.8"", ""ENSMUST00000172615.8"", ""ENSMUST00000172847.8"", ""ENSMUST00000173060.2"", ""ENSMUST00000017572.14"")	Psmd11	proteasome (prosome, macropain) 26S subunit, non-ATPase, 11 [Source:MGI Symbol;Acc:MGI:1916327]	11	protein_coding
ENSMUSG00000017428.17	E015	0.23318853801987563	0.7867518859893733	-9.032586654029728e-4	1	NA	0.027466818755712552	0.02717880695564645	1.2676252067399503	0.9993039355157407	-0.03041539617756861	11.056930051211047	10.370535357107885	chr11	80329331	80329346	16	+	0	0	0	0	2	0	0	0	0	1	0	0	ENSMUST00000172615.8	Psmd11	proteasome (prosome, macropain) 26S subunit, non-ATPase, 11 [Source:MGI Symbol;Acc:MGI:1916327]	11	protein_coding
ENSMUSG00000017428.17	E016	4.052521632242365	0.06610170005149897	0.836447829915528	0.3604146734146373	NA	3.558785719411148	2.6923396316947645	3.409116036634572	3.68400728371266	-0.8061983218427831	-0.12419594989307248	0.0999740753760534	chr11	80329347	80329456	110	+	1	9	2	6	5	3	3	3	3	3	6	5	c(""ENSMUST00000173060.2"", ""ENSMUST00000172615.8"")	Psmd11	proteasome (prosome, macropain) 26S subunit, non-ATPase, 11 [Source:MGI Symbol;Acc:MGI:1916327]	11	protein_coding
ENSMUSG00000017428.17	E017	472.47157235614077	0.0018096505044195824	1.3094129673322072	0.25250096831836805	0.6213446937347112	32.63976459037694	33.68477602323583	33.95641526223328	33.630395920208784	0.10518495216311052	0.13213369435908184	0.09977098600127476	chr11	80336068	80336139	72	+	276	443	454	442	606	605	773	498	410	421	476	469	c(""ENSMUST00000173938.8"", ""ENSMUST00000173186.8"", ""ENSMUST00000147898.8"", ""ENSMUST00000173565.2"", ""ENSMUST00000174743.8"", ""ENSMUST00000172615.8"", ""ENSMUST00000173060.2"", ""ENSMUST00000017572.14"")	Psmd11	proteasome (prosome, macropain) 26S subunit, non-ATPase, 11 [Source:MGI Symbol;Acc:MGI:1916327]	11	protein_coding
ENSMUSG00000017428.17	E018	357.8538803846365	0.001204473675884268	3.7958117200917627	0.051380954478369746	0.32520079650143596	28.918409786241483	30.00113917464938	30.340048294663802	29.356569344587612	0.1192618243697261	0.15590168522155956	0.04867798902305864	chr11	80336740	80336785	46	+	223	304	362	326	483	468	572	396	316	291	348	364	c(""ENSMUST00000173938.8"", ""ENSMUST00000173186.8"", ""ENSMUST00000147898.8"", ""ENSMUST00000173565.2"", ""ENSMUST00000174743.8"", ""ENSMUST00000172615.8"", ""ENSMUST00000173060.2"", ""ENSMUST00000017572.14"")	Psmd11	proteasome (prosome, macropain) 26S subunit, non-ATPase, 11 [Source:MGI Symbol;Acc:MGI:1916327]	11	protein_coding
ENSMUSG00000017428.17	E019	325.3909334690438	0.0011909957838580887	0.22885704875409374	0.632372607612762	0.8683837151230479	28.24645664049939	28.503851652423492	28.57918555405483	28.353533441720117	0.029202644141690826	0.03770988037692469	0.012174023616600138	chr11	80336786	80336797	12	+	219	286	338	286	420	410	498	366	279	266	325	337	c(""ENSMUST00000173938.8"", ""ENSMUST00000173186.8"", ""ENSMUST00000147898.8"", ""ENSMUST00000173565.2"", ""ENSMUST00000174743.8"", ""ENSMUST00000173060.2"", ""ENSMUST00000017572.14"")	Psmd11	proteasome (prosome, macropain) 26S subunit, non-ATPase, 11 [Source:MGI Symbol;Acc:MGI:1916327]	11	protein_coding
ENSMUSG00000017428.17	E020	307.54874723007435	0.0018122586827119878	0.29605382050010576	0.5863669628876675	0.8473344541284595	27.486687832768936	27.93701031249202	27.787478047830447	27.624400808074228	0.05206949753930523	0.034854927183818774	0.015995856739792202	chr11	80347066	80347068	3	+	204	267	323	267	396	386	479	351	264	246	319	311	c(""ENSMUST00000173938.8"", ""ENSMUST00000173186.8"", ""ENSMUST00000147898.8"", ""ENSMUST00000173565.2"", ""ENSMUST00000174743.8"", ""ENSMUST00000172773.8"", ""ENSMUST00000173060.2"", ""ENSMUST00000017572.14"")	Psmd11	proteasome (prosome, macropain) 26S subunit, non-ATPase, 11 [Source:MGI Symbol;Acc:MGI:1916327]	11	protein_coding
ENSMUSG00000017428.17	E021	502.4525320417657	0.0012457346352497051	0.003010714474669385	0.9562420499990393	0.9879521027305851	34.413405165039435	34.2545739319099	34.456030550780454	34.374228836516636	-0.015585963387264812	0.004173952362419797	-0.003839503888235285	chr11	80347069	80347193	125	+	345	465	513	483	594	630	780	562	401	402	483	556	c(""ENSMUST00000173938.8"", ""ENSMUST00000147898.8"", ""ENSMUST00000173565.2"", ""ENSMUST00000174743.8"", ""ENSMUST00000172773.8"", ""ENSMUST00000173060.2"", ""ENSMUST00000017572.14"")	Psmd11	proteasome (prosome, macropain) 26S subunit, non-ATPase, 11 [Source:MGI Symbol;Acc:MGI:1916327]	11	protein_coding
ENSMUSG00000017428.17	E022	500.9812137274068	9.365829955538293e-4	0.14743142762893058	0.7010021627100264	0.8992668148456381	34.39227077908913	34.42441416526863	34.405533295923505	34.06407960300278	0.0031492759772184797	0.0012996636620066226	-0.03227719700331555	chr11	80347194	80347249	56	+	356	444	520	510	587	602	798	556	409	404	462	544	c(""ENSMUST00000173938.8"", ""ENSMUST00000147898.8"", ""ENSMUST00000173565.2"", ""ENSMUST00000174743.8"", ""ENSMUST00000172773.8"", ""ENSMUST00000173060.2"", ""ENSMUST00000148895.9"", ""ENSMUST00000017572.14"")	Psmd11	proteasome (prosome, macropain) 26S subunit, non-ATPase, 11 [Source:MGI Symbol;Acc:MGI:1916327]	11	protein_coding
ENSMUSG00000017428.17	E023	382.8801480885564	0.0010175032626838455	0.1643830018429071	0.6851528372626465	0.8919317969122335	30.68442143789956	30.70303577162612	30.541904396417863	30.168881676288308	0.0019858734356823504	-0.015235243421994227	-0.05537309048367689	chr11	80347250	80347253	4	+	273	346	396	400	429	462	604	430	319	307	348	412	c(""ENSMUST00000173938.8"", ""ENSMUST00000147898.8"", ""ENSMUST00000173565.2"", ""ENSMUST00000174743.8"", ""ENSMUST00000172773.8"", ""ENSMUST00000148895.9"", ""ENSMUST00000017572.14"")	Psmd11	proteasome (prosome, macropain) 26S subunit, non-ATPase, 11 [Source:MGI Symbol;Acc:MGI:1916327]	11	protein_coding
ENSMUSG00000017428.17	E024	383.73783927340907	8.987830491402426e-4	0.40953759255774	0.5222042984384954	0.8147097365106463	30.68724577836072	30.79447723017296	30.630129366198574	30.118861098356135	0.011426537873738596	-0.006098829250065663	-0.06108591595557833	chr11	80347254	80347260	7	+	275	346	394	398	438	464	610	431	321	305	345	413	c(""ENSMUST00000173938.8"", ""ENSMUST00000147898.8"", ""ENSMUST00000174743.8"", ""ENSMUST00000172773.8"", ""ENSMUST00000148895.9"", ""ENSMUST00000017572.14"")	Psmd11	proteasome (prosome, macropain) 26S subunit, non-ATPase, 11 [Source:MGI Symbol;Acc:MGI:1916327]	11	protein_coding
ENSMUSG00000017428.17	E025	550.8339868318924	0.0012574767299963565	0.8399345051092837	0.35941550306162584	0.709957477182585	35.732070363671355	36.06143355896589	35.88545642433564	35.22859637169957	0.03131180701455527	0.014607159029695893	-0.04825968783778656	chr11	80351422	80351517	96	+	383	497	565	571	621	682	892	606	471	438	483	605	c(""ENSMUST00000173938.8"", ""ENSMUST00000147898.8"", ""ENSMUST00000174743.8"", ""ENSMUST00000172773.8"", ""ENSMUST00000148895.9"", ""ENSMUST00000017572.14"")	Psmd11	proteasome (prosome, macropain) 26S subunit, non-ATPase, 11 [Source:MGI Symbol;Acc:MGI:1916327]	11	protein_coding
ENSMUSG00000017428.17	E026	445.2815823457543	0.0027243785973942295	0.0021727909334003925	0.9628215069498297	0.9898742038779632	32.99219100757796	32.56380484409273	32.67528330023495	32.19077724897737	-0.04348975046044323	-0.03213175920391187	-0.08170788787241179	chr11	80351518	80351534	17	+	320	417	463	475	463	564	719	459	379	347	389	503	c(""ENSMUST00000173938.8"", ""ENSMUST00000147898.8"", ""ENSMUST00000174743.8"", ""ENSMUST00000148895.9"", ""ENSMUST00000017572.14"")	Psmd11	proteasome (prosome, macropain) 26S subunit, non-ATPase, 11 [Source:MGI Symbol;Acc:MGI:1916327]	11	protein_coding
ENSMUSG00000017428.17	E027	467.55263490693505	0.0023758471796805902	0.05142693474050475	0.8205986458985268	0.9451245787006723	33.67840820918444	33.47079935562405	33.24220855372113	32.78898360057376	-0.020706495787328194	-0.04361493098411806	-0.0893808977512176	chr11	80351535	80351566	32	+	341	427	490	498	496	569	748	492	415	358	401	534	c(""ENSMUST00000173938.8"", ""ENSMUST00000147898.8"", ""ENSMUST00000174743.8"", ""ENSMUST00000129500.8"", ""ENSMUST00000148895.9"", ""ENSMUST00000017572.14"")	Psmd11	proteasome (prosome, macropain) 26S subunit, non-ATPase, 11 [Source:MGI Symbol;Acc:MGI:1916327]	11	protein_coding
ENSMUSG00000017428.17	E028	412.73722137400335	0.0014676459100640912	1.6618319293203854	0.1973561618704094	0.5645372025912914	31.64863915234936	32.202978414238814	31.56083778591588	30.73212230978112	0.057396360464666785	-0.009160417764425333	-0.09659077369767743	chr11	80353437	80353440	4	+	275	375	441	443	448	498	668	453	388	322	348	443	c(""ENSMUST00000173938.8"", ""ENSMUST00000147898.8"", ""ENSMUST00000174743.8"", ""ENSMUST00000173797.8"", ""ENSMUST00000129500.8"", ""ENSMUST00000148895.9"", ""ENSMUST00000017572.14"")	Psmd11	proteasome (prosome, macropain) 26S subunit, non-ATPase, 11 [Source:MGI Symbol;Acc:MGI:1916327]	11	protein_coding
ENSMUSG00000017428.17	E029	524.1414020266392	0.001314965707345183	2.4364709449589554	0.11854265052121919	0.4609124480676485	34.5222290257701	35.63313821557388	35.137980193570385	34.569851233540604	0.10735678783055214	0.05980426913504644	0.004652423283831197	chr11	80353441	80353497	57	+	348	459	526	567	588	626	850	571	490	419	456	585	c(""ENSMUST00000173938.8"", ""ENSMUST00000147898.8"", ""ENSMUST00000174743.8"", ""ENSMUST00000148895.9"", ""ENSMUST00000173797.8"", ""ENSMUST00000129500.8"", ""ENSMUST00000125591.3"", ""ENSMUST00000017572.14"")	Psmd11	proteasome (prosome, macropain) 26S subunit, non-ATPase, 11 [Source:MGI Symbol;Acc:MGI:1916327]	11	protein_coding
ENSMUSG00000017428.17	E030	442.9984298036569	0.0020898569726875817	0.2401118192475451	0.6241253646874895	0.8650256905492207	32.25921965172134	32.643978294256556	32.683691742849575	32.56805494028666	0.03935262214545254	0.04339474490606143	0.03161478030107112	chr11	80355840	80355846	7	+	294	398	448	471	511	523	688	472	398	339	396	539	c(""ENSMUST00000173938.8"", ""ENSMUST00000147898.8"", ""ENSMUST00000174743.8"", ""ENSMUST00000173797.8"", ""ENSMUST00000129500.8"", ""ENSMUST00000125591.3"", ""ENSMUST00000017572.14"")	Psmd11	proteasome (prosome, macropain) 26S subunit, non-ATPase, 11 [Source:MGI Symbol;Acc:MGI:1916327]	11	protein_coding
ENSMUSG00000017428.17	E031	538.5931257202677	0.0022133339279225765	0.1686960423459709	0.681273285545967	0.89074265609663	35.66455456440396	35.02300810071699	35.403913965196054	35.46137057476149	-0.06166312669176044	-0.02495622947029119	-0.019443650157462855	chr11	80355847	80355902	56	+	370	500	571	554	615	645	813	546	477	415	478	661	c(""ENSMUST00000173938.8"", ""ENSMUST00000147898.8"", ""ENSMUST00000174743.8"", ""ENSMUST00000173797.8"", ""ENSMUST00000129500.8"", ""ENSMUST00000172847.8"", ""ENSMUST00000125591.3"", ""ENSMUST00000017572.14"")	Psmd11	proteasome (prosome, macropain) 26S subunit, non-ATPase, 11 [Source:MGI Symbol;Acc:MGI:1916327]	11	protein_coding
ENSMUSG00000017428.17	E032	581.9161910048517	0.0015354662626268565	0.9400500325534722	0.33226497489708423	0.6899033102149665	37.08172278861382	36.12301979374014	36.359629922648054	36.709756240277	-0.08991647624526777	-0.06757241860023377	-0.03469335650505023	chr11	80360628	80360708	81	+	394	558	629	575	696	664	859	588	524	458	527	700	c(""ENSMUST00000173938.8"", ""ENSMUST00000147898.8"", ""ENSMUST00000174743.8"", ""ENSMUST00000148895.9"", ""ENSMUST00000173797.8"", ""ENSMUST00000129500.8"", ""ENSMUST00000172847.8"", ""ENSMUST00000125591.3"", ""ENSMUST00000017572.14"")	Psmd11	proteasome (prosome, macropain) 26S subunit, non-ATPase, 11 [Source:MGI Symbol;Acc:MGI:1916327]	11	protein_coding
ENSMUSG00000017428.17	E033	492.9978055781183	0.0016337524869358556	3.2603786839484883	0.07097273468276112	0.37269648787441606	34.882242228328096	32.84153098324559	34.14418585828386	34.4010258934577	-0.20232564206327375	-0.07215563039462936	-0.04691948208635033	chr11	80360709	80360753	45	+	337	490	541	514	587	566	682	456	438	397	457	591	c(""ENSMUST00000173938.8"", ""ENSMUST00000147898.8"", ""ENSMUST00000148895.9"", ""ENSMUST00000173797.8"", ""ENSMUST00000129500.8"", ""ENSMUST00000172847.8"", ""ENSMUST00000125591.3"", ""ENSMUST00000017572.14"")	Psmd11	proteasome (prosome, macropain) 26S subunit, non-ATPase, 11 [Source:MGI Symbol;Acc:MGI:1916327]	11	protein_coding
ENSMUSG00000017428.17	E034	10.836940041186953	0.02243377722711453	0.004186559560935166	0.9484099736314467	NA	6.171782057843174	5.683934210985058	5.053269038653923	4.730976295544522	-0.2388205921094042	-0.579602051496281	-0.7704288595810516	chr11	80360754	80360856	103	+	10	12	14	10	12	9	11	18	11	8	11	4	c(""ENSMUST00000125591.3"", ""ENSMUST00000147898.8"")	Psmd11	proteasome (prosome, macropain) 26S subunit, non-ATPase, 11 [Source:MGI Symbol;Acc:MGI:1916327]	11	protein_coding
ENSMUSG00000017428.17	E035	21.989042171989446	0.04577446906892696	3.0871053647953772	0.07891507522953506	NA	8.578957305081943	7.054281349462343	6.956573571356017	8.348714942405266	-0.5696552352222746	-0.6101897735685959	-0.07932163911196266	chr11	80360857	80361208	352	+	10	32	29	17	21	21	11	29	20	25	21	26	ENSMUST00000147898.8	Psmd11	proteasome (prosome, macropain) 26S subunit, non-ATPase, 11 [Source:MGI Symbol;Acc:MGI:1916327]	11	protein_coding
ENSMUSG00000017428.17	E036	502.64369331676943	0.002279482795112587	3.3675542451615	0.06649239828057885	0.36272420976696934	35.224781433012055	33.2168205686455	34.15514450947049	34.7520434972934	-0.1975578498341779	-0.10419277831604212	-0.04576524267586635	chr11	80361209	80361244	36	+	344	507	550	533	577	555	687	474	455	412	463	605	c(""ENSMUST00000173938.8"", ""ENSMUST00000147898.8"", ""ENSMUST00000148895.9"", ""ENSMUST00000173797.8"", ""ENSMUST00000172847.8"", ""ENSMUST00000125591.3"", ""ENSMUST00000017572.14"")	Psmd11	proteasome (prosome, macropain) 26S subunit, non-ATPase, 11 [Source:MGI Symbol;Acc:MGI:1916327]	11	protein_coding
ENSMUSG00000017428.17	E037	522.045240060995	7.618391997755526e-4	6.951830960984125	0.008373349069282846	0.1539815933919184	35.94475819421898	34.15731852962193	34.32020909641999	35.216602544764356	-0.1728486526626849	-0.15683222909363792	-0.06965806765549232	chr11	80361452	80361503	52	+	381	506	578	516	593	580	745	498	482	418	511	596	c(""ENSMUST00000173938.8"", ""ENSMUST00000147898.8"", ""ENSMUST00000148895.9"", ""ENSMUST00000173797.8"", ""ENSMUST00000129500.8"", ""ENSMUST00000172847.8"", ""ENSMUST00000125591.3"", ""ENSMUST00000017572.14"")	Psmd11	proteasome (prosome, macropain) 26S subunit, non-ATPase, 11 [Source:MGI Symbol;Acc:MGI:1916327]	11	protein_coding
ENSMUSG00000017428.17	E038	591.0139977908749	0.0010526467908703763	4.205014173182519	0.04030463754989198	0.2944761936413234	37.652418776790356	36.26495414754365	36.139032402046894	37.03195114786061	-0.12926872554824165	-0.14116901635941126	-0.05739617446623768	chr11	80362278	80362365	88	+	444	550	642	596	664	645	847	574	564	480	578	660	c(""ENSMUST00000173938.8"", ""ENSMUST00000147898.8"", ""ENSMUST00000148895.9"", ""ENSMUST00000173797.8"", ""ENSMUST00000129500.8"", ""ENSMUST00000172847.8"", ""ENSMUST00000125591.3"", ""ENSMUST00000017572.14"")	Psmd11	proteasome (prosome, macropain) 26S subunit, non-ATPase, 11 [Source:MGI Symbol;Acc:MGI:1916327]	11	protein_coding
ENSMUSG00000017428.17	E039	483.3072976576326	0.0012972371730551441	0.538729357354157	0.462959799487125	0.7808128207060165	34.31610808595839	33.8592309515838	33.18255232127453	33.63409104925374	-0.04506768022808494	-0.11263920998898236	-0.06743896788450954	chr11	80362366	80362420	55	+	365	417	531	467	564	531	712	486	490	420	458	489	c(""ENSMUST00000173938.8"", ""ENSMUST00000147898.8"", ""ENSMUST00000148895.9"", ""ENSMUST00000173797.8"", ""ENSMUST00000129500.8"", ""ENSMUST00000125591.3"", ""ENSMUST00000017572.14"")	Psmd11	proteasome (prosome, macropain) 26S subunit, non-ATPase, 11 [Source:MGI Symbol;Acc:MGI:1916327]	11	protein_coding
ENSMUSG00000017428.17	E040	110.99378206221444	0.002914756006807332	0.0011666312557281344	0.9727527655743347	0.9928710670108966	17.49560582488776	17.94765058035837	16.31724598543363	16.85111429580114	0.07697366125545813	-0.20957471788737614	-0.11295435544146049	chr11	80362421	80362467	47	+	82	95	124	100	117	118	156	140	123	86	111	107	c(""ENSMUST00000173938.8"", ""ENSMUST00000125591.3"", ""ENSMUST00000129500.8"")	Psmd11	proteasome (prosome, macropain) 26S subunit, non-ATPase, 11 [Source:MGI Symbol;Acc:MGI:1916327]	11	protein_coding
ENSMUSG00000017428.17	E041	134.74261116528	0.002591519035735067	0.852423395337496	0.35586767380423134	0.7075537493216207	19.546778128414076	19.372146406501017	17.7344031890742	18.664792476988552	-0.027320456873080268	-0.29495335939038814	-0.14029873444749708	chr11	80362468	80362535	68	+	102	122	156	110	142	147	194	155	144	116	141	119	c(""ENSMUST00000173938.8"", ""ENSMUST00000129500.8"")	Psmd11	proteasome (prosome, macropain) 26S subunit, non-ATPase, 11 [Source:MGI Symbol;Acc:MGI:1916327]	11	protein_coding
ENSMUSG00000017428.17	E042	396.2094340144771	0.003115141550337176	0.8299151931527149	0.36229705293242664	0.7118931321653061	31.5050611232612	31.323473973765914	29.849136848187428	31.053524321225566	-0.01903227188689982	-0.17677362593220813	-0.04748167474250309	chr11	80362536	80362540	5	+	322	323	431	352	459	417	575	420	412	362	387	387	c(""ENSMUST00000173938.8"", ""ENSMUST00000147898.8"", ""ENSMUST00000129500.8"", ""ENSMUST00000148895.9"", ""ENSMUST00000017572.14"")	Psmd11	proteasome (prosome, macropain) 26S subunit, non-ATPase, 11 [Source:MGI Symbol;Acc:MGI:1916327]	11	protein_coding
ENSMUSG00000017428.17	E043	619.020257628475	0.0046687167562562415	0.5293033066703856	0.46689991114707563	0.7832001100157565	37.877650385651535	37.81609318276146	36.41606329305496	37.767305369052266	-0.005642487618040093	-0.13570167363671537	-0.010118919394104253	chr11	80362541	80362701	161	+	522	498	631	540	743	665	906	662	620	555	654	585	c(""ENSMUST00000173938.8"", ""ENSMUST00000148895.9"", ""ENSMUST00000017572.14"", ""ENSMUST00000147898.8"")	Psmd11	proteasome (prosome, macropain) 26S subunit, non-ATPase, 11 [Source:MGI Symbol;Acc:MGI:1916327]	11	protein_coding
ENSMUSG00000017428.17	E044	409.54103061056003	0.006038996723520858	0.12331939045316176	0.725461860282352	0.9095481424833886	30.746103559894024	31.64492141841923	30.79971994279302	32.41748020048229	0.09471338863091461	0.0057087659673378255	0.17450773865892266	chr11	80362702	80362735	34	+	320	312	383	336	532	458	614	433	399	393	471	388	c(""ENSMUST00000173938.8"", ""ENSMUST00000017572.14"", ""ENSMUST00000147898.8"")	Psmd11	proteasome (prosome, macropain) 26S subunit, non-ATPase, 11 [Source:MGI Symbol;Acc:MGI:1916327]	11	protein_coding
ENSMUSG00000017428.17	E045	807.8021524922765	0.0035948033099237504	1.5920147387349175	0.2070385198941614	0.5749019719070144	42.50535546067714	40.24010954816811	42.31640887260447	42.162205135073506	-0.19592585258848416	-0.016088435127066703	-0.0292515393411108	chr11	80362736	80363132	397	+	627	801	771	748	1131	936	1132	741	691	713	859	779	c(""ENSMUST00000017572.14"", ""ENSMUST00000147898.8"")	Psmd11	proteasome (prosome, macropain) 26S subunit, non-ATPase, 11 [Source:MGI Symbol;Acc:MGI:1916327]	11	protein_coding
ENSMUSG00000017428.17	E046	700.2685572156015	0.002900702459079846	3.9352661972739043	0.04728365657294053	0.3139031884329904	41.38765816001755	37.35745625215088	39.977575964870894	38.94034434959397	-0.3600629965900115	-0.12325685341117598	-0.21573070386989635	chr11	80363133	80363918	786	+	594	725	738	662	999	782	915	622	596	588	646	701	ENSMUST00000017572.14	Psmd11	proteasome (prosome, macropain) 26S subunit, non-ATPase, 11 [Source:MGI Symbol;Acc:MGI:1916327]	11	protein_coding
ENSMUSG00000017428.17	E047	71.23407989996565	0.008724185237077346	1.9577165276220398	0.16175774239632773	0.5228618709359154	15.950360478171206	12.58726298699662	13.957008924434078	12.645386758134222	-0.7034924134423646	-0.3977663572972503	-0.6898895415731809	chr11	80363919	80364074	156	+	84	72	91	78	91	73	92	45	66	51	56	61	c(""ENSMUST00000173797.8"", ""ENSMUST00000017572.14"")	Psmd11	proteasome (prosome, macropain) 26S subunit, non-ATPase, 11 [Source:MGI Symbol;Acc:MGI:1916327]	11	protein_coding
ENSMUSG00000017446.15	E001	32.028532569607314	0.02468415915707455	0.0277391026180851	0.867723665525295	NA	8.935990705471042	10.063969812855746	8.389352187773724	9.937440437947927	0.34753559664509215	-0.1841418327750164	0.31049356000120554	chr11	118319029	118319324	296	+	20	20	35	14	41	32	52	60	33	20	39	33	ENSMUST00000124861.2	C1qtnf1	C1q and tumor necrosis factor related protein 1 [Source:MGI Symbol;Acc:MGI:1919254]	11	protein_coding
ENSMUSG00000017446.15	E002	36.983517642457606	0.0043170140043803625	3.122445678970422	0.07722080383383001	NA	9.125819808539092	10.57204062294791	10.001616394615496	10.429787537973723	0.43048346283721806	0.2679594373767076	0.39076332825723537	chr11	118319325	118319394	70	+	25	21	32	25	47	51	69	48	45	27	43	31	c(""ENSMUST00000124861.2"", ""ENSMUST00000017590.9"")	C1qtnf1	C1q and tumor necrosis factor related protein 1 [Source:MGI Symbol;Acc:MGI:1919254]	11	protein_coding
ENSMUSG00000017446.15	E003	3.072517907322414	0.1574760453158667	0.051970547778040554	0.8196691761491227	NA	2.547737687947901	2.8349818600782157	2.725216030276272	3.460833044142632	0.30857354290510797	0.1945062488024183	0.8849691124190939	chr11	118324071	118324236	166	+	2	2	2	2	1	6	1	8	2	2	7	2	ENSMUST00000124861.2	C1qtnf1	C1q and tumor necrosis factor related protein 1 [Source:MGI Symbol;Acc:MGI:1919254]	11	protein_coding
ENSMUSG00000017446.15	E004	18.993979123219916	0.015306675029535049	0.9291630836103195	0.3350804917401623	NA	7.609077404514835	7.157055747950849	7.557001423682351	6.524349938340535	-0.178124749460701	-0.019982600811922602	-0.4470232231788174	chr11	118324679	118324728	50	+	17	16	21	12	22	36	35	23	16	16	12	11	ENSMUST00000106286.3	C1qtnf1	C1q and tumor necrosis factor related protein 1 [Source:MGI Symbol;Acc:MGI:1919254]	11	protein_coding
ENSMUSG00000017446.15	E005	0.45480500156722636	0.34289208412104016	0.19622416095532458	0.6577860135287878	NA	0.04840913381070777	0.8456621610169321	1.5637269460593188	1.4696933553377534	8.253611740586791	10.027649421742035	9.848642016032922	chr11	118334297	118334383	87	+	0	0	0	0	1	2	0	0	1	0	0	2	ENSMUST00000133558.3	C1qtnf1	C1q and tumor necrosis factor related protein 1 [Source:MGI Symbol;Acc:MGI:1919254]	11	protein_coding
ENSMUSG00000017446.15	E006	113.22483257273306	0.006138146483646618	2.4477765702818886	0.11769146990165658	0.45956287213561064	17.17258110636307	17.571248406856313	17.42152696261337	17.094301840616396	0.06913310122682326	0.04333998295871666	-0.013747148506601192	chr11	118334518	118334669	152	+	85	80	120	72	140	175	193	124	143	91	97	90	c(""ENSMUST00000124861.2"", ""ENSMUST00000017590.9"", ""ENSMUST00000106286.3"", ""ENSMUST00000133558.3"")	C1qtnf1	C1q and tumor necrosis factor related protein 1 [Source:MGI Symbol;Acc:MGI:1919254]	11	protein_coding
ENSMUSG00000017446.15	E007	94.01157771824967	0.005143969749511755	1.9003252359874523	0.16804191930123746	0.5303914943613722	16.06566074245218	15.741329124412914	16.130217533569493	15.373026781874941	-0.0610188866410315	0.01200888711218262	-0.13174571986979977	chr11	118334670	118334676	7	+	76	67	105	63	123	143	147	97	121	76	75	72	c(""ENSMUST00000017590.9"", ""ENSMUST00000106286.3"", ""ENSMUST00000133558.3"")	C1qtnf1	C1q and tumor necrosis factor related protein 1 [Source:MGI Symbol;Acc:MGI:1919254]	11	protein_coding
ENSMUSG00000017446.15	E008	125.47010339747193	0.007660806693002499	2.4665277600450963	0.11629457822006416	0.4571975636392029	17.963639713119264	18.130914570040744	18.635300512446264	17.96379119216722	0.02801312790080157	0.1110824906435477	2.547510243200435e-5	chr11	118337327	118337466	140	+	105	81	126	88	164	194	197	120	172	105	100	103	c(""ENSMUST00000017590.9"", ""ENSMUST00000106286.3"")	C1qtnf1	C1q and tumor necrosis factor related protein 1 [Source:MGI Symbol;Acc:MGI:1919254]	11	protein_coding
ENSMUSG00000017446.15	E009	743.136798291383	0.012098744763495992	3.4811393545969906	0.06207198858137156	0.35228974341465735	42.05093758907316	38.80071644122238	39.41811928950807	41.277254468209975	-0.285360745059414	-0.22999496736111524	-0.06661125240468557	chr11	118338627	118340789	2163	+	703	655	732	672	831	844	1023	794	818	551	735	707	c(""ENSMUST00000017590.9"", ""ENSMUST00000106286.3"")	C1qtnf1	C1q and tumor necrosis factor related protein 1 [Source:MGI Symbol;Acc:MGI:1919254]	11	protein_coding
ENSMUSG00000017453.5	E001	8.681041022876578	0.06073604877730274	0.9698403128721509	0.32472000763204406	NA	3.6164672003658325	5.747689978424148	4.280576404758676	5.492461028578077	1.3410344545331032	0.4875604063487744	1.209367210256754	chr11	77771441	77771885	445	-	5	4	6	7	8	4	12	16	18	6	14	6	ENSMUST00000017597.5	Pipox	pipecolic acid oxidase [Source:MGI Symbol;Acc:MGI:1197006]	11	protein_coding
ENSMUSG00000017453.5	E002	11.197980717844148	0.013329321678993804	0.5998590249317033	0.4386318195100064	NA	5.110787833199282	6.008724335537011	5.279679309822569	5.60003424987201	0.4691429023050966	0.09418129410039233	0.2648909545359879	chr11	77771886	77772080	195	-	12	5	13	11	9	9	25	9	18	7	12	8	c(""ENSMUST00000017597.5"", ""ENSMUST00000151383.2"")	Pipox	pipecolic acid oxidase [Source:MGI Symbol;Acc:MGI:1197006]	11	protein_coding
ENSMUSG00000017453.5	E003	7.1487748804314935	0.0224457635357136	8.389546219487755	0.0037738511233396965	NA	4.167307432430391	4.9925465176015535	5.100129823106542	3.05052049935054	0.5229237324257969	0.5846701735850255	-0.9018300719227657	chr11	77772327	77772402	76	-	5	4	11	11	9	7	19	6	11	1	2	5	c(""ENSMUST00000017597.5"", ""ENSMUST00000151383.2"")	Pipox	pipecolic acid oxidase [Source:MGI Symbol;Acc:MGI:1197006]	11	protein_coding
ENSMUSG00000017453.5	E004	8.488500737212608	0.04627037611597275	0.1857020029171963	0.6665181403822698	NA	5.010501010005058	4.794403398069747	5.122872630736936	4.315175034409634	-0.1276564362791892	0.06423776263782388	-0.4324467011719433	chr11	77772944	77773102	159	-	7	9	13	13	6	8	23	3	8	5	4	7	c(""ENSMUST00000017597.5"", ""ENSMUST00000151383.2"")	Pipox	pipecolic acid oxidase [Source:MGI Symbol;Acc:MGI:1197006]	11	protein_coding
ENSMUSG00000017453.5	E005	2.1566323913981926	0.15231981368197836	1.319458000379825	0.2506893458290579	NA	2.8329457365999815	2.0114136137933514	1.9712044107567834	2.656885181301959	-0.9890307554199623	-1.0473295114530754	-0.18533922941123704	chr11	77773103	77773442	340	-	6	0	3	2	0	2	5	1	0	3	2	1	ENSMUST00000151383.2	Pipox	pipecolic acid oxidase [Source:MGI Symbol;Acc:MGI:1197006]	11	protein_coding
ENSMUSG00000017453.5	E006	5.431361081886362	0.03742451489238368	1.0732657683792297	0.30020894950192173	NA	4.670245574291329	3.1106420744484637	3.8071036176451685	3.4196494010852945	-1.1751459404398301	-0.5911610495617827	-0.9014458287664597	chr11	77773443	77773444	2	-	9	8	8	7	6	2	9	1	4	5	2	3	c(""ENSMUST00000017597.5"", ""ENSMUST00000151383.2"")	Pipox	pipecolic acid oxidase [Source:MGI Symbol;Acc:MGI:1197006]	11	protein_coding
ENSMUSG00000017453.5	E007	5.8302126087099575	0.034558302157222665	0.2584141145876515	0.6112117785306531	NA	4.66973283144786	3.430863381702835	4.057622834861704	3.419223901714034	-0.8916651993301072	-0.4065434582842373	-0.9014876732142962	chr11	77773445	77773512	68	-	9	8	8	9	6	2	10	2	5	5	2	3	c(""ENSMUST00000017597.5"", ""ENSMUST00000151383.2"", ""ENSMUST00000155401.2"")	Pipox	pipecolic acid oxidase [Source:MGI Symbol;Acc:MGI:1197006]	11	protein_coding
ENSMUSG00000017453.5	E008	4.732506587751143	0.04273509811576881	0.01025141525218487	0.9193525835742508	NA	4.077362822136621	3.241065754206204	3.6917742556744173	2.8623140511509035	-0.6636343470214705	-0.2872794171331625	-1.0226973909737502	chr11	77773513	77773589	77	-	8	5	6	9	3	2	6	5	4	4	1	2	c(""ENSMUST00000017597.5"", ""ENSMUST00000155401.2"")	Pipox	pipecolic acid oxidase [Source:MGI Symbol;Acc:MGI:1197006]	11	protein_coding
ENSMUSG00000017453.5	E009	6.653077571511307	0.03920323821066764	0.6780991489694372	0.4102420447460294	NA	4.288641237120487	3.4566704487065323	4.5069378995508345	4.809606752824948	-0.6236419348805904	0.14366108427853908	0.3318018160245688	chr11	77773955	77774137	183	-	10	1	10	9	4	8	6	5	6	3	7	10	c(""ENSMUST00000017597.5"", ""ENSMUST00000155401.2"")	Pipox	pipecolic acid oxidase [Source:MGI Symbol;Acc:MGI:1197006]	11	protein_coding
ENSMUSG00000017453.5	E010	6.726747842981037	0.06696284343108676	1.0934056297982409	0.2957178614323749	NA	3.5004101790201787	3.898831663161758	3.7819982603488143	6.073403921945854	0.3116610837216238	0.22368440725924588	1.5951861756706007	chr11	77774605	77774818	214	-	6	1	7	2	5	8	11	8	3	6	14	12	c(""ENSMUST00000017597.5"", ""ENSMUST00000155401.2"")	Pipox	pipecolic acid oxidase [Source:MGI Symbol;Acc:MGI:1197006]	11	protein_coding
ENSMUSG00000017453.5	E011	1.242176890726078	0.22871942744955173	0.6951062213444175	0.4044329769405399	NA	1.6300073473999959	1.8535257261445395	2.3749793732928595	1.5300320729017045	0.37095255733658405	1.0867060855349078	-0.1827001799567859	chr11	77775239	77775370	132	-	2	1	0	0	5	1	3	1	1	1	0	1	ENSMUST00000155401.2	Pipox	pipecolic acid oxidase [Source:MGI Symbol;Acc:MGI:1197006]	11	protein_coding
ENSMUSG00000017453.5	E012	1.4551028712566207	0.10787571688371675	0.8173209378731201	0.36596462679338027	NA	1.871435000563892	2.359829666496765	0.9798498560106452	2.4080116868629773	0.6695140417665131	-1.867564092252849	0.72788211181503	chr11	77782938	77783086	149	-	2	0	2	0	1	0	4	1	3	0	4	1	ENSMUST00000017597.5	Pipox	pipecolic acid oxidase [Source:MGI Symbol;Acc:MGI:1197006]	11	protein_coding
ENSMUSG00000017453.5	E013	1.0819904857449072	0.17431796628690574	1.784350418953693	0.18161602619404263	NA	1.6169889156526693	1.4531599974428957	0.9790733014827708	2.6328199296784334	-0.3083391911092408	-1.4479934213399095	1.4075140980210128	chr11	77784493	77784922	430	-	1	0	2	0	1	0	1	1	1	0	5	1	ENSMUST00000017597.5	Pipox	pipecolic acid oxidase [Source:MGI Symbol;Acc:MGI:1197006]	11	protein_coding
ENSMUSG00000017466.10	E001	4587.341076715578	0.0018890603924261375	2.63340155951272	0.10463732347004703	0.4378005547525924	78.21662476277302	75.31389158824337	75.632701555377	74.88496754149992	-0.1905154715237618	-0.16949893018230533	-0.21882861809178067	chr11	118191895	118194526	2632	-	3926	3995	3978	3555	5111	4633	6752	4921	5380	3536	5022	5377	ENSMUST00000017610.10	Timp2	tissue inhibitor of metalloproteinase 2 [Source:MGI Symbol;Acc:MGI:98753]	11	protein_coding
ENSMUSG00000017466.10	E002	1051.9706328013533	7.743455219031229e-4	0.5580502387874731	0.4550468993871384	0.7759159462112892	46.03747862155738	46.65738826327341	45.788849713317695	46.396758298712385	0.05008015717894665	-0.020193659204167602	0.02907109254357998	chr11	118194527	118194722	196	-	733	890	826	779	1095	1135	1635	1196	1302	905	1173	1288	c(""ENSMUST00000017610.10"", ""ENSMUST00000155707.3"")	Timp2	tissue inhibitor of metalloproteinase 2 [Source:MGI Symbol;Acc:MGI:98753]	11	protein_coding
ENSMUSG00000017466.10	E003	882.1537561257032	4.565033271946717e-4	0.5695953614029463	0.45041975378399013	0.7733342874696629	43.00852243412301	43.123156512124	43.21577621287183	43.35550064262485	0.009669569224337593	0.017470776035477087	0.029220363608235544	chr11	118201402	118201526	125	-	611	730	719	663	1001	931	1345	972	1068	779	1002	1045	c(""ENSMUST00000017610.10"", ""ENSMUST00000155707.3"")	Timp2	tissue inhibitor of metalloproteinase 2 [Source:MGI Symbol;Acc:MGI:98753]	11	protein_coding
ENSMUSG00000017466.10	E004	697.1143785107172	0.0015370075452851256	0.9687472460634012	0.3249928109348519	0.6839834355388431	38.983453479152175	39.160192589658905	39.7315873831711	39.30570058153735	0.015858957660224604	0.06681080061265021	0.02888011912724764	chr11	118208245	118208353	109	-	468	594	554	512	816	785	1113	756	803	632	782	802	c(""ENSMUST00000017610.10"", ""ENSMUST00000155707.3"")	Timp2	tissue inhibitor of metalloproteinase 2 [Source:MGI Symbol;Acc:MGI:98753]	11	protein_coding
ENSMUSG00000017466.10	E005	717.0493483576661	0.0010839424573941233	1.276864727299369	0.25848280108645005	0.6274098537762004	38.94854167365531	39.88117046487574	39.829822416358454	40.183441244207714	0.08320832920648158	0.07866042563278697	0.10990375241006944	chr11	118210935	118211035	101	-	464	583	566	565	800	754	1196	743	860	631	870	840	c(""ENSMUST00000017610.10"", ""ENSMUST00000155707.3"")	Timp2	tissue inhibitor of metalloproteinase 2 [Source:MGI Symbol;Acc:MGI:98753]	11	protein_coding
ENSMUSG00000017466.10	E006	794.8225768234439	0.0032445694810000142	1.9061585349022039	0.16739059988825913	0.5296396326557112	40.663297675122976	41.52199062278166	42.07692741117816	41.429006824557945	0.07457754038954434	0.12225808224185286	0.06654930638316614	chr11	118245787	118246332	546	-	506	676	611	710	880	829	1315	782	992	659	985	885	ENSMUST00000017610.10	Timp2	tissue inhibitor of metalloproteinase 2 [Source:MGI Symbol;Acc:MGI:98753]	11	protein_coding
ENSMUSG00000017466.10	E007	0.340267671514987	0.8320809237617413	0.016528221149229694	0.8977041338176112	NA	0.03591857310998137	1.2355379031867244	0.0360227012929073	1.3132317187050262	10.208854499180815	0.008352665301334383	10.384860981462591	chr11	118246380	118246566	187	-	0	0	0	0	0	0	0	0	2	0	2	0	ENSMUST00000155707.3	Timp2	tissue inhibitor of metalloproteinase 2 [Source:MGI Symbol;Acc:MGI:98753]	11	protein_coding
ENSMUSG00000017478.16	E001	1.616658459624791	0.10172221245498292	4.099951879420928	0.04288443406677214	NA	0.9913067164741136	2.710106219948443	2.547459617829915	2.024945036975197	2.90324184399437	2.7244801792083604	2.0616202178504537	chr8	123103348	123103381	34	+	0	1	0	0	3	5	5	1	3	1	1	2	ENSMUST00000017622.12	Zc3h18	zinc finger CCCH-type containing 18 [Source:MGI Symbol;Acc:MGI:1923264]	8	protein_coding
ENSMUSG00000017478.16	E002	1.9555517341246618	0.0735613738103541	4.150762705756733	0.041615774828778075	NA	1.4008537293842096	3.1472127711314783	2.5512043435709018	2.025335465934461	2.337221928824544	1.7307088793969923	1.0641631163397718	chr8	123103382	123103382	1	+	0	1	1	0	3	5	5	3	4	1	1	2	c(""ENSMUST00000093073.12"", ""ENSMUST00000017622.12"")	Zc3h18	zinc finger CCCH-type containing 18 [Source:MGI Symbol;Acc:MGI:1923264]	8	protein_coding
ENSMUSG00000017478.16	E003	2.430872259122249	0.08000750250470257	7.460077170900803	0.006308230232523211	NA	1.4006925664176606	3.507912853161244	3.1170257829191286	2.0252437343569483	2.651139606466749	2.3097046240552217	1.064364417542329	chr8	123103383	123103386	4	+	0	1	1	0	4	8	7	4	4	1	1	2	c(""ENSMUST00000093073.12"", ""ENSMUST00000017622.12"", ""ENSMUST00000176699.2"")	Zc3h18	zinc finger CCCH-type containing 18 [Source:MGI Symbol;Acc:MGI:1923264]	8	protein_coding
ENSMUSG00000017478.16	E004	48.41496320291426	0.013363157182726007	3.123927221310595	0.07715063667751858	0.3861617466922705	10.294226243896077	12.856785325973405	11.414929442506676	11.410848825019727	0.6539283282594646	0.30331804573240273	0.3022666999370207	chr8	123103387	123103419	33	+	23	39	48	49	38	74	99	47	61	40	49	40	c(""ENSMUST00000093073.12"", ""ENSMUST00000017622.12"", ""ENSMUST00000177386.2"", ""ENSMUST00000176699.2"")	Zc3h18	zinc finger CCCH-type containing 18 [Source:MGI Symbol;Acc:MGI:1923264]	8	protein_coding
ENSMUSG00000017478.16	E005	93.46852123559655	0.005732782378123619	2.220318183048505	0.1362049863270007	0.4875063359060326	14.517053547491074	16.583818091584334	16.113835266618224	16.258694687521	0.3975986346992073	0.311410426595085	0.3382210103289962	chr8	123103420	123103539	120	+	62	73	86	91	98	139	170	86	94	68	108	92	c(""ENSMUST00000093073.12"", ""ENSMUST00000017622.12"", ""ENSMUST00000176699.2"", ""ENSMUST00000176629.8"", ""ENSMUST00000177386.2"")	Zc3h18	zinc finger CCCH-type containing 18 [Source:MGI Symbol;Acc:MGI:1923264]	8	protein_coding
ENSMUSG00000017478.16	E006	0.19161294449862487	0.7853598719453652	0.8473462330235293	0.35730416117391084	NA	1.0075691601344232	0.02768364195777906	0.027489997975663982	1.0060678153907645	-10.371617878564447	-10.391871781797551	-0.0043032701210377056	chr8	123105448	123105476	29	+	1	0	0	0	0	0	0	0	0	0	0	1	ENSMUST00000176699.2	Zc3h18	zinc finger CCCH-type containing 18 [Source:MGI Symbol;Acc:MGI:1923264]	8	protein_coding
ENSMUSG00000017478.16	E007	198.03598558686645	0.004779617943495903	2.0778864609374637	0.14944698191584857	0.505875297242568	21.03485767005631	23.186201761396205	23.098674604620427	23.23724264378528	0.30087166379709185	0.28911237131548706	0.30771144967194	chr8	123110139	123110464	326	+	146	153	180	201	233	267	351	184	179	158	231	180	c(""ENSMUST00000093073.12"", ""ENSMUST00000017622.12"", ""ENSMUST00000176699.2"", ""ENSMUST00000176629.8"", ""ENSMUST00000177386.2"")	Zc3h18	zinc finger CCCH-type containing 18 [Source:MGI Symbol;Acc:MGI:1923264]	8	protein_coding
ENSMUSG00000017478.16	E008	175.2132245690143	0.008395943098411575	0.8706867386628687	0.35076526050751267	0.7043578592170041	19.586203265666896	21.73813981093116	21.775740692329478	22.40584045521976	0.31941870827546115	0.32474776994239996	0.4128782390481014	chr8	123110465	123110743	279	+	130	134	147	166	249	205	307	180	137	157	209	159	c(""ENSMUST00000093073.12"", ""ENSMUST00000176629.8"", ""ENSMUST00000017622.12"", ""ENSMUST00000177386.2"")	Zc3h18	zinc finger CCCH-type containing 18 [Source:MGI Symbol;Acc:MGI:1923264]	8	protein_coding
ENSMUSG00000017478.16	E009	119.51230916132583	0.008058497541211228	0.6978425116737412	0.40350959255484964	0.7415171175415183	16.30635764689417	18.28663451085636	17.946435446623227	18.751088280385858	0.3451200069804541	0.2883446801127567	0.4211035739606519	chr8	123113601	123113685	85	+	92	82	106	116	164	131	203	132	95	118	135	106	c(""ENSMUST00000093073.12"", ""ENSMUST00000176629.8"", ""ENSMUST00000017622.12"", ""ENSMUST00000177386.2"")	Zc3h18	zinc finger CCCH-type containing 18 [Source:MGI Symbol;Acc:MGI:1923264]	8	protein_coding
ENSMUSG00000017478.16	E010	24.616408967573168	0.022703511193637012	4.878900889867566	0.027186925562601088	NA	8.55664330242395	7.179713108921504	7.681122904226541	9.321968288260933	-0.5108270844859897	-0.31446637043758496	0.2500760606242194	chr8	123114432	123114503	72	+	25	19	31	26	28	18	36	14	14	34	30	21	c(""ENSMUST00000176629.8"", ""ENSMUST00000017622.12"", ""ENSMUST00000177386.2"")	Zc3h18	zinc finger CCCH-type containing 18 [Source:MGI Symbol;Acc:MGI:1923264]	8	protein_coding
ENSMUSG00000017478.16	E011	13.134797721193536	0.019945349677133514	1.6632562069595451	0.19716425023260517	NA	7.142433187103606	5.286135412598668	5.78484188937243	5.537466376781751	-0.8732946000931521	-0.611995754776749	-0.7386925362700638	chr8	123114504	123116483	1980	+	20	10	22	9	12	20	15	7	12	8	12	10	ENSMUST00000177386.2	Zc3h18	zinc finger CCCH-type containing 18 [Source:MGI Symbol;Acc:MGI:1923264]	8	protein_coding
ENSMUSG00000017478.16	E012	156.32447868926582	0.002668865337726514	2.211253998296229	0.1370072626901158	0.48861824871831544	19.9932954210381	19.44465241204624	20.219599871512713	21.382295517998728	-0.08482551195231558	0.03438486668115104	0.2058453918851182	chr8	123124557	123124705	149	+	134	146	150	148	188	192	241	132	115	136	171	169	c(""ENSMUST00000093073.12"", ""ENSMUST00000017622.12"", ""ENSMUST00000176629.8"")	Zc3h18	zinc finger CCCH-type containing 18 [Source:MGI Symbol;Acc:MGI:1923264]	8	protein_coding
ENSMUSG00000017478.16	E013	124.08802516314506	0.0016343955338627742	0.9286969202341595	0.3352017586025673	0.6927078247909426	17.966106044965954	17.52925829185648	18.220502925136458	18.814281758267924	-0.07428594681003808	0.04250498773062361	0.1396558923601443	chr8	123124975	123125067	93	+	95	116	133	141	137	145	177	104	109	105	121	137	c(""ENSMUST00000093073.12"", ""ENSMUST00000017622.12"", ""ENSMUST00000176629.8"")	Zc3h18	zinc finger CCCH-type containing 18 [Source:MGI Symbol;Acc:MGI:1923264]	8	protein_coding
ENSMUSG00000017478.16	E014	167.8980846766885	0.0036326280113914092	0.9957500411263425	0.31834106340173113	0.6782340670143722	20.81666950693014	20.17298672397439	21.021600303726913	21.64840541434056	-0.09615998284086924	0.030062886670801703	0.1204403645128318	chr8	123125744	123125901	158	+	136	164	169	199	192	179	242	147	137	141	156	192	c(""ENSMUST00000093073.12"", ""ENSMUST00000017622.12"", ""ENSMUST00000176629.8"")	Zc3h18	zinc finger CCCH-type containing 18 [Source:MGI Symbol;Acc:MGI:1923264]	8	protein_coding
ENSMUSG00000017478.16	E015	171.5254675989554	0.0037052469912850815	0.3870859708761998	0.5338351300157577	0.820742634067446	20.981760103002443	20.82624123509146	20.975808363002955	21.650702142592934	-0.022828764159267934	-8.709111724556351e-4	0.09652856707790658	chr8	123128330	123128447	118	+	150	161	165	193	208	167	238	171	151	140	168	181	c(""ENSMUST00000093073.12"", ""ENSMUST00000017622.12"", ""ENSMUST00000176629.8"")	Zc3h18	zinc finger CCCH-type containing 18 [Source:MGI Symbol;Acc:MGI:1923264]	8	protein_coding
ENSMUSG00000017478.16	E016	184.35480252042507	0.0011219820140017905	0.3982763975397461	0.5279807419879625	0.8174927424765623	21.35991165615161	21.983051171319914	22.03510734765949	22.05247724349347	0.08862559234031853	0.09592961520832599	0.09836345062015095	chr8	123129890	123130008	119	+	160	157	178	178	222	234	279	184	166	157	181	170	c(""ENSMUST00000093073.12"", ""ENSMUST00000017622.12"", ""ENSMUST00000176629.8"")	Zc3h18	zinc finger CCCH-type containing 18 [Source:MGI Symbol;Acc:MGI:1923264]	8	protein_coding
ENSMUSG00000017478.16	E017	161.9325933237326	0.004421032387569815	2.5051876161493	0.11347197057606079	0.45265356577636445	19.686221222421082	21.266769812237683	20.933870595705898	20.435810142255207	0.23639822807369715	0.18793173757970294	0.1141341470973849	chr8	123130009	123130078	70	+	131	126	159	134	207	230	252	173	161	125	170	137	c(""ENSMUST00000093073.12"", ""ENSMUST00000177195.2"", ""ENSMUST00000017622.12"", ""ENSMUST00000176629.8"")	Zc3h18	zinc finger CCCH-type containing 18 [Source:MGI Symbol;Acc:MGI:1923264]	8	protein_coding
ENSMUSG00000017478.16	E018	176.95905125260828	0.002510788256367432	2.2561457609253353	0.13308492203626085	0.48253006482245403	20.695277430590608	21.670018864187384	22.098654025305564	21.333695904219184	0.1414470336955187	0.20188933169638457	0.09328588598510645	chr8	123130079	123130158	80	+	141	140	182	163	209	267	265	176	169	150	160	163	c(""ENSMUST00000093073.12"", ""ENSMUST00000017622.12"", ""ENSMUST00000177195.2"", ""ENSMUST00000175819.2"", ""ENSMUST00000176629.8"")	Zc3h18	zinc finger CCCH-type containing 18 [Source:MGI Symbol;Acc:MGI:1923264]	8	protein_coding
ENSMUSG00000017478.16	E019	7.84238662366619	0.018806455990834643	0.31636903361109603	0.5737979372979722	NA	5.141406083398294	4.056594798030332	4.876639896741011	4.416169910123884	-0.6859035743740654	-0.15311348284955706	-0.44020446383379674	chr8	123132525	123132866	342	+	7	7	13	9	10	10	9	6	5	7	9	3	ENSMUST00000177195.2	Zc3h18	zinc finger CCCH-type containing 18 [Source:MGI Symbol;Acc:MGI:1923264]	8	protein_coding
ENSMUSG00000017478.16	E020	235.14378385178844	0.0012504603408048205	1.5577388466577702	0.21199660393592493	0.5804195472328929	24.480415764058463	24.564318454258128	24.903717692989034	23.746463061212395	0.010730449001567166	0.053824534531770496	-0.09521658413729828	chr8	123134071	123134262	192	+	204	217	243	242	260	323	326	252	219	177	201	218	c(""ENSMUST00000093073.12"", ""ENSMUST00000175819.2"", ""ENSMUST00000017622.12"", ""ENSMUST00000176629.8"")	Zc3h18	zinc finger CCCH-type containing 18 [Source:MGI Symbol;Acc:MGI:1923264]	8	protein_coding
ENSMUSG00000017478.16	E021	8.282866451327013	0.047593942346593913	1.9467215188220166	0.16294057677854829	NA	4.85101356089325	5.509123987039786	5.010189773405855	3.78577598761116	0.36851912056349967	0.09349092608193965	-0.7173455662197048	chr8	123134582	123134756	175	+	7	7	10	4	14	13	24	5	9	4	3	7	ENSMUST00000177123.2	Zc3h18	zinc finger CCCH-type containing 18 [Source:MGI Symbol;Acc:MGI:1923264]	8	protein_coding
ENSMUSG00000017478.16	E022	9.415234295873384	0.02117709831483786	3.584343183797472	0.058326469729371194	NA	4.848538799250662	5.407810117244296	5.917713602078194	4.291392136075942	0.316205205839871	0.5774202689797914	-0.3532885175079348	chr8	123134757	123134981	225	+	6	8	10	9	20	14	21	6	9	4	7	7	c(""ENSMUST00000177123.2"", ""ENSMUST00000175798.2"")	Zc3h18	zinc finger CCCH-type containing 18 [Source:MGI Symbol;Acc:MGI:1923264]	8	protein_coding
ENSMUSG00000017478.16	E023	194.04234372806627	0.0038955417202374727	0.1709675168149829	0.6792533725235064	0.8897551597671023	22.62431747828073	22.071234842417823	22.847031243159094	21.80974537105577	-0.0765840840179175	0.030381903558017953	-0.11337403610384911	chr8	123134982	123135107	126	+	145	200	217	230	208	243	239	203	187	139	169	189	c(""ENSMUST00000093073.12"", ""ENSMUST00000175798.2"", ""ENSMUST00000017622.12"", ""ENSMUST00000175819.2"", ""ENSMUST00000177123.2"", ""ENSMUST00000176629.8"")	Zc3h18	zinc finger CCCH-type containing 18 [Source:MGI Symbol;Acc:MGI:1923264]	8	protein_coding
ENSMUSG00000017478.16	E024	111.64232894149058	0.00442853800124236	1.2333613586485797	0.2667543284289414	0.6353025752549987	17.536517545728955	16.93766279438033	16.737215921435705	17.547282929769523	-0.10459805009198764	-0.14036910949362547	0.0018501817049738634	chr8	123135108	123137619	2512	+	121	98	106	101	129	125	160	90	113	102	107	104	ENSMUST00000177123.2	Zc3h18	zinc finger CCCH-type containing 18 [Source:MGI Symbol;Acc:MGI:1923264]	8	protein_coding
ENSMUSG00000017478.16	E025	131.78679420241667	0.005137899183999857	0.43124634683917407	0.5113780177482962	0.8082557182956824	19.053313222711182	18.326054780151097	18.431091672920587	18.630089708008285	-0.11800150399506926	-0.10069966975663291	-0.06816403942989524	chr8	123137620	123137643	24	+	100	144	146	155	130	146	159	135	130	98	123	135	c(""ENSMUST00000093073.12"", ""ENSMUST00000175798.2"", ""ENSMUST00000017622.12"", ""ENSMUST00000177123.2"", ""ENSMUST00000176629.8"")	Zc3h18	zinc finger CCCH-type containing 18 [Source:MGI Symbol;Acc:MGI:1923264]	8	protein_coding
ENSMUSG00000017478.16	E026	145.10813312829893	0.007087405595789898	0.0149440724590022	0.9027042359397971	0.9713887141694296	19.76315008020066	19.810215461514034	19.23762190852605	19.121649608254955	0.007254063269052757	-0.08206632268626635	-0.10044723320554283	chr8	123137644	123137724	81	+	104	159	159	166	134	171	179	159	159	106	128	142	c(""ENSMUST00000177123.2"", ""ENSMUST00000093073.12"", ""ENSMUST00000017622.12"", ""ENSMUST00000176629.8"")	Zc3h18	zinc finger CCCH-type containing 18 [Source:MGI Symbol;Acc:MGI:1923264]	8	protein_coding
ENSMUSG00000017478.16	E027	127.1346858770727	0.0051620392628699266	0.31289693322128187	0.5759079282109203	0.8421251610931846	18.700187498629774	18.414714833165064	18.474619464444615	17.53312722693336	-0.04661326032645885	-0.0367777669275684	-0.19482657209189025	chr8	123138023	123138063	41	+	107	133	134	137	142	156	153	132	142	80	101	133	c(""ENSMUST00000093073.12"", ""ENSMUST00000017622.12"", ""ENSMUST00000175819.2"", ""ENSMUST00000177123.2"", ""ENSMUST00000176629.8"")	Zc3h18	zinc finger CCCH-type containing 18 [Source:MGI Symbol;Acc:MGI:1923264]	8	protein_coding
ENSMUSG00000017478.16	E028	139.77833576349792	0.0064252333827917	0.06766371631090351	0.7947692807416924	0.9354283443232683	19.915033950920943	19.06306633315029	18.98050142784318	18.541022642836325	-0.13312480904420276	-0.1463085491800813	-0.2173666300172874	chr8	123138064	123138142	79	+	132	150	144	120	159	184	163	132	163	91	123	139	c(""ENSMUST00000177049.2"", ""ENSMUST00000093073.12"", ""ENSMUST00000017622.12"", ""ENSMUST00000175819.2"", ""ENSMUST00000177123.2"", ""ENSMUST00000176629.8"")	Zc3h18	zinc finger CCCH-type containing 18 [Source:MGI Symbol;Acc:MGI:1923264]	8	protein_coding
ENSMUSG00000017478.16	E029	115.7914459796169	0.004752615281175563	1.0002539804913795	0.31724905982270296	0.6775132965268472	18.744059060470747	17.30137347928509	16.918979537772756	16.834913503429974	-0.24202452609263858	-0.3092657510075991	-0.3242353975295673	chr8	123138143	123138166	24	+	118	128	129	92	136	136	133	116	126	79	96	113	c(""ENSMUST00000177049.2"", ""ENSMUST00000093073.12"", ""ENSMUST00000017622.12"", ""ENSMUST00000177123.2"", ""ENSMUST00000176629.8"")	Zc3h18	zinc finger CCCH-type containing 18 [Source:MGI Symbol;Acc:MGI:1923264]	8	protein_coding
ENSMUSG00000017478.16	E030	132.55483652915004	0.0021514337295059824	0.6262608102655918	0.42873019968209974	0.7586445398503129	20.19026997645267	18.85368060048816	17.843276713993674	17.475351811949338	-0.20857966808292172	-0.3753022429634765	-0.43815291626937647	chr8	123138377	123138442	66	+	138	154	147	108	138	160	177	130	145	90	100	121	c(""ENSMUST00000177049.2"", ""ENSMUST00000093073.12"", ""ENSMUST00000177123.2"", ""ENSMUST00000017622.12"")	Zc3h18	zinc finger CCCH-type containing 18 [Source:MGI Symbol;Acc:MGI:1923264]	8	protein_coding
ENSMUSG00000017478.16	E031	178.61072370439342	0.003732053809120832	1.463584072913676	0.226360717137867	0.594830786584962	23.027064073480034	21.319029359685445	20.708374608241314	20.677897552866668	-0.23822263404281685	-0.3274540655595093	-0.33196804405608926	chr8	123139729	123139889	161	+	188	210	182	171	186	197	241	171	175	121	138	185	c(""ENSMUST00000177049.2"", ""ENSMUST00000093073.12"", ""ENSMUST00000017622.12"", ""ENSMUST00000177123.2"", ""ENSMUST00000176629.8"")	Zc3h18	zinc finger CCCH-type containing 18 [Source:MGI Symbol;Acc:MGI:1923264]	8	protein_coding
ENSMUSG00000017478.16	E032	200.14372833014264	0.0019796200746166562	0.7518123359990057	0.38590304041098233	0.7291810519980667	22.98827492716282	22.481097127480908	22.315066690095904	22.826028318058746	-0.0691923254270268	-0.09213643294761997	-0.021990234305062195	chr8	123140002	123140201	200	+	166	210	204	202	206	242	261	203	193	191	169	186	c(""ENSMUST00000177049.2"", ""ENSMUST00000093073.12"", ""ENSMUST00000017622.12"", ""ENSMUST00000177123.2"", ""ENSMUST00000176629.8"")	Zc3h18	zinc finger CCCH-type containing 18 [Source:MGI Symbol;Acc:MGI:1923264]	8	protein_coding
ENSMUSG00000017478.16	E033	169.78721187223522	0.00545970762346331	0.002984546411823885	0.9564324393720847	0.9880280221372039	21.017040495550106	20.732072286161525	21.159375306201184	21.082111012513664	-0.041883241180525665	0.020732540504320163	0.009493482382096019	chr8	123140596	123140689	94	+	127	163	190	167	198	216	222	160	170	181	142	135	c(""ENSMUST00000177049.2"", ""ENSMUST00000093073.12"", ""ENSMUST00000017622.12"", ""ENSMUST00000177123.2"", ""ENSMUST00000176629.8"")	Zc3h18	zinc finger CCCH-type containing 18 [Source:MGI Symbol;Acc:MGI:1923264]	8	protein_coding
ENSMUSG00000017478.16	E034	180.9548739117697	0.006346467724009632	0.03532022935343093	0.8509262183338666	0.9551059285108955	21.86896983772489	21.66828463865447	21.703642447325194	21.346266369644468	-0.028429367168445907	-0.023403884642845263	-0.07453184723272432	chr8	123142775	123142871	97	+	134	188	201	174	232	208	269	163	179	184	151	135	c(""ENSMUST00000177049.2"", ""ENSMUST00000093073.12"", ""ENSMUST00000017622.12"", ""ENSMUST00000177123.2"", ""ENSMUST00000176629.8"")	Zc3h18	zinc finger CCCH-type containing 18 [Source:MGI Symbol;Acc:MGI:1923264]	8	protein_coding
ENSMUSG00000017478.16	E035	6.1600451539052905	0.023896119103443927	0.09787155087028054	0.7543989632039327	NA	4.199990473617532	3.5030406927274242	4.62293318466827	4.175145649581452	-0.5246953562458119	0.27763631377594056	-0.017163189919622734	chr8	123142872	123142987	116	+	4	7	7	9	6	11	9	4	2	6	4	7	ENSMUST00000177049.2	Zc3h18	zinc finger CCCH-type containing 18 [Source:MGI Symbol;Acc:MGI:1923264]	8	protein_coding
ENSMUSG00000017478.16	E036	423.59540700358457	0.0031764140476779274	1.4298160342246433	0.2317944641369673	0.600584754495349	32.79321162567152	31.9323151153925	30.881420764934944	31.76370889210358	-0.08823543956632207	-0.19840874107121742	-0.10572472958946655	chr8	123143215	123144098	884	+	311	481	492	379	479	474	611	383	438	367	370	397	c(""ENSMUST00000177123.2"", ""ENSMUST00000093073.12"", ""ENSMUST00000017622.12"", ""ENSMUST00000176629.8"")	Zc3h18	zinc finger CCCH-type containing 18 [Source:MGI Symbol;Acc:MGI:1923264]	8	protein_coding
ENSMUSG00000017478.16	E037	1.9614428686497587	0.1743705160609183	0.2022767540239272	0.6528893580930213	NA	2.62598806988224	2.2134807440948094	2.1993289227206816	2.2787862361664537	-0.49351062950194424	-0.5120307575301202	-0.40955083561123895	chr8	123144099	123144099	1	+	2	4	1	0	5	1	3	3	0	3	1	1	ENSMUST00000093073.12	Zc3h18	zinc finger CCCH-type containing 18 [Source:MGI Symbol;Acc:MGI:1923264]	8	protein_coding
ENSMUSG00000017485.12	E001	1020.1900005229597	0.004472347940231153	4.191294212912908	0.040632066841742934	0.29514271583407153	47.384556929675355	45.54956206945308	43.96845419916281	46.239706239559034	-0.14803852440915932	-0.2783764556350601	-0.09197131907787792	chr14	6034301	6039464	5164	-	853	998	1161	988	1255	891	1306	1005	988	832	970	1159	ENSMUST00000017629.12	Top2b	topoisomerase (DNA) II beta [Source:MGI Symbol;Acc:MGI:98791]	14	protein_coding
ENSMUSG00000017485.12	E002	455.04915765326143	0.002499603927037872	2.96564259933632	0.08505065895425411	0.4020054507840847	34.65302110945338	32.80741054076036	31.47148739991441	32.27576199587145	-0.1834947530984472	-0.321138799330555	-0.2377594005031547	chr14	6040331	6040425	95	-	432	460	494	450	490	466	587	448	455	364	375	495	ENSMUST00000017629.12	Top2b	topoisomerase (DNA) II beta [Source:MGI Symbol;Acc:MGI:98791]	14	protein_coding
ENSMUSG00000017485.12	E003	11.177720668711933	0.038735741889482034	0.24814164031181463	0.6183866559001061	NA	6.140118611825045	5.665183339844575	5.624833546711159	4.632031994800315	-0.2334763103783719	-0.2541973734794003	-0.8166869320079764	chr14	6040935	6041163	229	-	9	13	15	15	16	8	12	19	7	5	4	13	ENSMUST00000224460.2	Top2b	topoisomerase (DNA) II beta [Source:MGI Symbol;Acc:MGI:98791]	14	protein_coding
ENSMUSG00000017485.12	E004	469.7499029471069	0.0015926569048329495	6.620471831076486	0.01008131225505816	0.166749405860821	35.14769854996152	32.72721420884491	32.121091570045394	33.02818170794458	-0.23961367361571817	-0.3016472185987311	-0.20912838359014607	chr14	6041164	6041257	94	-	476	451	504	476	504	494	624	455	411	367	419	516	c(""ENSMUST00000224460.2"", ""ENSMUST00000017629.12"")	Top2b	topoisomerase (DNA) II beta [Source:MGI Symbol;Acc:MGI:98791]	14	protein_coding
ENSMUSG00000017485.12	E005	395.7534492121763	0.003074095684721483	1.4917687511827467	0.22194223079936454	0.5900559911648471	32.487689182264276	30.3704376753345	30.341987945817664	30.29369580263095	-0.2219034350681337	-0.2249645745154254	-0.23016580545252552	chr14	6041258	6041289	32	-	394	353	444	438	419	433	521	381	353	280	355	436	c(""ENSMUST00000017629.12"", ""ENSMUST00000224460.2"", ""ENSMUST00000163032.2"")	Top2b	topoisomerase (DNA) II beta [Source:MGI Symbol;Acc:MGI:98791]	14	protein_coding
ENSMUSG00000017485.12	E006	59.30383772436708	0.0027574499253171982	9.447799472398401	0.0021140258071780547	0.08570157082535483	13.32244260806219	11.15263351213531	12.423749156062996	13.58996915177984	-0.5241680006257923	-0.20640217165081243	0.058886867165703016	chr14	6041290	6044297	3008	-	58	61	58	54	67	74	65	45	41	62	61	70	ENSMUST00000224460.2	Top2b	topoisomerase (DNA) II beta [Source:MGI Symbol;Acc:MGI:98791]	14	protein_coding
ENSMUSG00000017485.12	E007	362.0225045085434	0.002105889755840085	1.9844453607573769	0.1589228795352751	0.5189271017000145	30.835738822646093	29.098547023199856	29.270810592287077	29.56188790741406	-0.1888437187269556	-0.16973048738211638	-0.1376343838881695	chr14	6044298	6044325	28	-	331	319	410	408	385	398	466	361	312	274	332	406	c(""ENSMUST00000017629.12"", ""ENSMUST00000224460.2"", ""ENSMUST00000163032.2"")	Top2b	topoisomerase (DNA) II beta [Source:MGI Symbol;Acc:MGI:98791]	14	protein_coding
ENSMUSG00000017485.12	E008	335.0084310335173	0.0015703138144151838	2.0556492614862805	0.15164260274252184	0.5087943082518928	29.683631382125213	28.002982710074576	28.432793544049332	28.64043124290825	-0.18826059499652104	-0.13927922113511038	-0.11582801990788738	chr14	6044326	6044335	10	-	302	294	377	374	360	384	437	333	277	258	307	377	c(""ENSMUST00000017629.12"", ""ENSMUST00000224460.2"", ""ENSMUST00000163032.2"", ""ENSMUST00000161693.2"")	Top2b	topoisomerase (DNA) II beta [Source:MGI Symbol;Acc:MGI:98791]	14	protein_coding
ENSMUSG00000017485.12	E009	363.65571368781343	0.0031784618563551205	1.808515681666563	0.17868639044245244	0.5432661630453421	31.06906665137211	29.004961014149785	29.38233116907213	29.528233153642503	-0.22399783159440823	-0.18213704224749705	-0.16606569346114952	chr14	6044336	6044408	73	-	353	309	414	398	384	419	459	370	301	273	333	404	c(""ENSMUST00000017629.12"", ""ENSMUST00000163032.2"", ""ENSMUST00000161693.2"")	Top2b	topoisomerase (DNA) II beta [Source:MGI Symbol;Acc:MGI:98791]	14	protein_coding
ENSMUSG00000017485.12	E010	8.47961877294042	0.07898821709006199	0.3873256794273061	0.5337084984485589	NA	4.045985742477839	4.538384090390764	5.6340274011029265	5.083819574017312	0.3322714324470337	0.9586104280884893	0.6608526132903956	chr14	6045741	6045984	244	-	4	6	6	5	10	25	13	7	5	13	8	5	ENSMUST00000224695.2	Top2b	topoisomerase (DNA) II beta [Source:MGI Symbol;Acc:MGI:98791]	14	protein_coding
ENSMUSG00000017485.12	E011	273.40864064945566	0.004209107343792919	2.385490602355958	0.12246644000103603	0.46703060176621064	27.30150760386705	25.171211028264366	25.855945197975274	26.28630669252334	-0.2576650256860047	-0.1729460271382237	-0.12064594502600912	chr14	6045985	6046064	80	-	274	220	310	295	295	315	324	282	218	218	262	299	c(""ENSMUST00000017629.12"", ""ENSMUST00000224695.2"", ""ENSMUST00000163032.2"", ""ENSMUST00000161693.2"")	Top2b	topoisomerase (DNA) II beta [Source:MGI Symbol;Acc:MGI:98791]	14	protein_coding
ENSMUSG00000017485.12	E012	9.919927743325802	0.0861834376387955	0.1487270452708458	0.6997548194430127	NA	4.6084798212933435	5.258358754159971	4.717503117747782	6.138020337962672	0.38200300379144236	0.06768069480068473	0.8304499961720802	chr14	6046065	6046475	411	-	3	6	12	13	4	10	8	9	15	18	7	13	c(""ENSMUST00000224695.2"", ""ENSMUST00000163032.2"")	Top2b	topoisomerase (DNA) II beta [Source:MGI Symbol;Acc:MGI:98791]	14	protein_coding
ENSMUSG00000017485.12	E013	6.932126421717421	0.10481490408044966	1.0088732171812467	0.3151729326880557	NA	3.6552115320700835	4.47364204012338	3.2640588533438404	5.632453106686484	0.5844009233750995	-0.32714978155458185	1.25151130704054	chr14	6046476	6046577	102	-	4	5	4	6	2	5	5	4	14	15	5	12	ENSMUST00000224695.2	Top2b	topoisomerase (DNA) II beta [Source:MGI Symbol;Acc:MGI:98791]	14	protein_coding
ENSMUSG00000017485.12	E014	377.3602559799751	0.0019772710994647147	0.17875322318809594	0.6724468973410495	0.8864132617747184	30.608774159093002	29.874936256536756	30.270028612336304	30.326440897501882	-0.07919388589742837	-0.036371783112244316	-0.03029294368849733	chr14	6046940	6047141	202	-	297	328	420	387	428	475	486	377	344	339	354	375	c(""ENSMUST00000017629.12"", ""ENSMUST00000161693.2"")	Top2b	topoisomerase (DNA) II beta [Source:MGI Symbol;Acc:MGI:98791]	14	protein_coding
ENSMUSG00000017485.12	E015	379.5224549630211	0.0028895807236606853	0.0017244342492972464	0.9668763202532349	0.9912411343759415	30.9492015230705	29.88896957992452	30.695184687433084	29.834570134260673	-0.11390694919473532	-0.027013202106912715	-0.11983529063771847	chr14	6048899	6049060	162	-	297	379	396	384	457	492	481	354	371	325	346	358	c(""ENSMUST00000017629.12"", ""ENSMUST00000161693.2"")	Top2b	topoisomerase (DNA) II beta [Source:MGI Symbol;Acc:MGI:98791]	14	protein_coding
ENSMUSG00000017485.12	E016	446.4405599912851	9.831600680282192e-4	0.7571688983926492	0.38421596337386554	0.727893425562591	32.80387099184237	32.67044183288378	32.912763452598995	32.12910162021484	-0.013558119304896366	0.01103458616353059	-0.06899237006383885	chr14	6049278	6049422	145	-	343	427	454	447	586	532	656	423	409	367	393	460	c(""ENSMUST00000017629.12"", ""ENSMUST00000161693.2"")	Top2b	topoisomerase (DNA) II beta [Source:MGI Symbol;Acc:MGI:98791]	14	protein_coding
ENSMUSG00000017485.12	E017	525.140445783287	0.0013507838910566468	3.182064552333941e-4	0.9857678169053504	0.9964536132649929	35.61345652101474	34.6709009681593	35.12626777873969	34.49285767380209	-0.09096643142889249	-0.04680188317217571	-0.10834732867695962	chr14	6051232	6051426	195	-	409	484	591	569	646	601	750	540	420	412	441	587	ENSMUST00000017629.12	Top2b	topoisomerase (DNA) II beta [Source:MGI Symbol;Acc:MGI:98791]	14	protein_coding
ENSMUSG00000017485.12	E018	277.6782205091261	0.007550007402310649	0.08379662056586312	0.7722167917810249	0.9263849061596093	26.253511815592006	26.76292643911235	26.242056624438263	26.368676964238105	0.06106688429956897	-0.0013843508096567092	0.013890089079998447	chr14	6052728	6052732	5	-	207	227	309	339	299	290	421	323	210	236	213	335	c(""ENSMUST00000017629.12"", ""ENSMUST00000161693.2"")	Top2b	topoisomerase (DNA) II beta [Source:MGI Symbol;Acc:MGI:98791]	14	protein_coding
ENSMUSG00000017485.12	E019	326.1631390919954	0.004501048624393138	0.03605215450426158	0.8494078283763263	0.9546660921552229	27.972117472891824	28.807492821128406	28.04297742547479	28.782548596379158	0.09474367227590186	0.0081235952005283	0.09194649627873375	chr14	6052733	6052811	79	-	243	257	354	377	362	340	509	356	260	293	270	388	c(""ENSMUST00000160501.8"", ""ENSMUST00000017629.12"", ""ENSMUST00000161693.2"")	Top2b	topoisomerase (DNA) II beta [Source:MGI Symbol;Acc:MGI:98791]	14	protein_coding
ENSMUSG00000017485.12	E020	244.12349163136065	0.003673934749170288	0.6443134885928998	0.4221531231017486	0.7545339215760007	25.075723607133966	25.005042444381246	24.14547622312176	25.36451378188879	-0.008882208609709785	-0.11862428522216817	0.0360750991782357	chr14	6053051	6053053	3	-	202	197	271	256	260	264	373	267	182	222	208	289	c(""ENSMUST00000160501.8"", ""ENSMUST00000017629.12"", ""ENSMUST00000161693.2"")	Top2b	topoisomerase (DNA) II beta [Source:MGI Symbol;Acc:MGI:98791]	14	protein_coding
ENSMUSG00000017485.12	E021	329.2990508736772	0.0017178916559100219	0.300867371774757	0.583339166896808	0.8458130994770819	28.315717768051456	28.64682210355383	28.029345717587773	29.196634146114192	0.03745391151376154	-0.03267673234251056	0.09889608641379155	chr14	6053054	6053206	153	-	250	270	357	339	376	370	521	328	261	296	304	382	c(""ENSMUST00000159302.2"", ""ENSMUST00000160501.8"", ""ENSMUST00000017629.12"", ""ENSMUST00000161693.2"")	Top2b	topoisomerase (DNA) II beta [Source:MGI Symbol;Acc:MGI:98791]	14	protein_coding
ENSMUSG00000017485.12	E022	264.03299893374447	0.0019881287752588272	0.17180761290677538	0.6785102962306925	0.8894134517374359	25.15813823822748	26.440362668673757	24.906617293547768	26.85964023317395	0.15720557433665494	-0.03161627696053593	0.20724760037685375	chr14	6055770	6055861	92	-	185	226	265	223	326	291	413	289	224	251	267	297	c(""ENSMUST00000017629.12"", ""ENSMUST00000161693.2"")	Top2b	topoisomerase (DNA) II beta [Source:MGI Symbol;Acc:MGI:98791]	14	protein_coding
ENSMUSG00000017485.12	E023	225.80011490617488	0.0015315124388986985	0.014297501445355465	0.9048220745700923	0.971990826067639	23.815079749559956	25.177351529287733	22.774960699105748	24.39628858706763	0.17442092265508258	-0.13897625421734894	0.07541949964920391	chr14	6056007	6056046	40	-	160	210	230	198	268	225	372	243	216	207	230	223	c(""ENSMUST00000159302.2"", ""ENSMUST00000017629.12"", ""ENSMUST00000161693.2"")	Top2b	topoisomerase (DNA) II beta [Source:MGI Symbol;Acc:MGI:98791]	14	protein_coding
ENSMUSG00000017485.12	E024	315.7447539369246	8.085925617604718e-4	0.3421939832007297	0.5585655426519429	0.8333544264611831	27.6134882330811	29.31048822083497	26.89302240975597	28.18357117241868	0.1921137109104798	-0.08443912163127898	0.06556285348173141	chr14	6056047	6056202	156	-	234	287	308	291	376	325	514	338	310	277	308	322	c(""ENSMUST00000159302.2"", ""ENSMUST00000017629.12"")	Top2b	topoisomerase (DNA) II beta [Source:MGI Symbol;Acc:MGI:98791]	14	protein_coding
ENSMUSG00000017485.12	E025	359.2914008449524	6.293023665273401e-4	0.8542333157413964	0.3553575052737631	0.7070836452961559	29.335615849725954	30.340527516840382	29.258151838831935	29.608574919418075	0.1095900750681249	-0.008568973371801292	0.030053588695501787	chr14	6056644	6056844	201	-	295	303	350	367	431	398	545	371	339	313	325	375	c(""ENSMUST00000159302.2"", ""ENSMUST00000160501.8"", ""ENSMUST00000017629.12"")	Top2b	topoisomerase (DNA) II beta [Source:MGI Symbol;Acc:MGI:98791]	14	protein_coding
ENSMUSG00000017485.12	E026	289.0253765526652	7.417815153271535e-4	3.3068553823561615	0.06899139403626857	0.3680052843529729	25.979538509761696	27.28790459549245	27.256701748133906	27.01478439565976	0.1562609176095684	0.15260618266088777	0.12415500539385782	chr14	6057573	6057680	108	-	224	230	270	317	357	347	434	280	276	240	289	297	c(""ENSMUST00000159302.2"", ""ENSMUST00000160501.8"", ""ENSMUST00000017629.12"")	Top2b	topoisomerase (DNA) II beta [Source:MGI Symbol;Acc:MGI:98791]	14	protein_coding
ENSMUSG00000017485.12	E027	227.46874491233672	8.12924894896569e-4	0.9618653712628884	0.3267173459125529	0.6853849601218338	23.080516063426558	23.846460977540502	24.698804509135897	24.706322086569116	0.10170594119643095	0.21166985892526213	0.21262538605648018	chr14	6057681	6057707	27	-	167	186	207	269	284	269	324	209	204	203	221	255	c(""ENSMUST00000160501.8"", ""ENSMUST00000017629.12"")	Top2b	topoisomerase (DNA) II beta [Source:MGI Symbol;Acc:MGI:98791]	14	protein_coding
ENSMUSG00000017485.12	E028	307.403064739982	8.944351634324111e-4	0.1316533639580939	0.7167238964651108	0.9058891333253025	26.83154349155791	26.966105614793705	28.390126796427182	28.363355184030013	0.015938707378028383	0.18078511741517467	0.17774790899655457	chr14	6059738	6059855	118	-	217	277	284	356	392	369	429	266	270	277	322	321	c(""ENSMUST00000160501.8"", ""ENSMUST00000017629.12"")	Top2b	topoisomerase (DNA) II beta [Source:MGI Symbol;Acc:MGI:98791]	14	protein_coding
ENSMUSG00000017485.12	E029	285.39082184380067	0.0017207168735660916	0.2244656629290489	0.635658172009985	0.8696735940121563	26.5061027997252	25.932591476701475	27.1374918943239	27.307018876438434	-0.06937274971153684	0.0749653014602778	0.09485135434351655	chr14	6059856	6059969	114	-	219	266	272	317	361	332	384	244	257	241	319	286	ENSMUST00000017629.12	Top2b	topoisomerase (DNA) II beta [Source:MGI Symbol;Acc:MGI:98791]	14	protein_coding
ENSMUSG00000017485.12	E030	285.59455044366393	0.002753951142990449	0.2168532874583775	0.6414480868045608	0.8722244117157182	26.485038278616955	26.224824693002972	27.533236272166405	26.828771541170042	-0.031341685224964166	0.12375826897730136	0.04101664697551044	chr14	6060446	6060594	149	-	214	272	270	274	391	383	414	256	241	231	292	291	ENSMUST00000017629.12	Top2b	topoisomerase (DNA) II beta [Source:MGI Symbol;Acc:MGI:98791]	14	protein_coding
ENSMUSG00000017485.12	E031	260.2129554399537	0.0010764766704863447	0.42293396230473945	0.5154766729063897	0.8107412287837912	25.500524606051712	25.488555491844835	26.090088514193965	25.610328339225305	-0.001481721847776285	0.07228126867577522	0.013566294238369636	chr14	6060815	6060936	122	-	189	240	267	265	318	345	381	253	219	202	253	280	ENSMUST00000017629.12	Top2b	topoisomerase (DNA) II beta [Source:MGI Symbol;Acc:MGI:98791]	14	protein_coding
ENSMUSG00000017485.12	E032	264.39855951117903	0.0037292355815728307	0.09685375656869155	0.7556384258189953	0.9201834593687146	25.502023547336876	25.209511728124568	26.60440068528149	26.0700868469806	-0.036376897622529825	0.1340587622637024	0.06966576488644272	chr14	6062358	6062472	115	-	167	257	275	298	334	334	369	279	187	204	251	311	ENSMUST00000017629.12	Top2b	topoisomerase (DNA) II beta [Source:MGI Symbol;Acc:MGI:98791]	14	protein_coding
ENSMUSG00000017485.12	E033	235.88037646518902	0.005046943262408284	0.15473107657049923	0.6940545596587843	0.8960915607314598	24.421563926194196	23.692798979652565	24.95956507129931	25.038693093702847	-0.09473090386619365	0.068413442487846865	0.07837086884726308	chr14	6062559	6062651	93	-	148	229	260	270	274	294	328	241	162	182	230	290	ENSMUST00000017629.12	Top2b	topoisomerase (DNA) II beta [Source:MGI Symbol;Acc:MGI:98791]	14	protein_coding
ENSMUSG00000017485.12	E034	224.13917415469123	0.0034196031133544628	0.36912288560972684	0.5434827591965772	0.8257079106810706	23.6753315049624	23.19833417221045	24.981321340790785	23.848859457901384	-0.0633964562629794	0.16818555523059686	0.02279289028768794	chr14	6062924	6063033	110	-	145	218	231	273	268	299	284	243	166	172	219	239	ENSMUST00000017629.12	Top2b	topoisomerase (DNA) II beta [Source:MGI Symbol;Acc:MGI:98791]	14	protein_coding
ENSMUSG00000017485.12	E035	226.47007771090816	0.0036625362970866436	1.0902906776480563	0.2964068130816662	0.6600974652963286	23.55575959240629	24.026565531179017	24.709834953584377	23.9907605414611	0.061777628455740086	0.1496334328602522	0.057115748387394305	chr14	6069267	6069372	106	-	142	198	248	244	287	292	310	253	185	172	243	223	ENSMUST00000017629.12	Top2b	topoisomerase (DNA) II beta [Source:MGI Symbol;Acc:MGI:98791]	14	protein_coding
ENSMUSG00000017485.12	E036	213.40983615248666	0.004552786252702416	1.516551361996335	0.21814212185294507	0.5864393280002069	22.329182003976996	23.565688648779215	24.010327143319856	23.64215257874058	0.16737463457721802	0.22572505170029178	0.1774754673683132	chr14	6069636	6069746	111	-	149	168	205	248	273	250	289	255	172	177	246	194	ENSMUST00000017629.12	Top2b	topoisomerase (DNA) II beta [Source:MGI Symbol;Acc:MGI:98791]	14	protein_coding
ENSMUSG00000017485.12	E037	218.40843189042545	0.00632622398575878	0.6843917127168311	0.4080785433202543	0.7447297758894461	22.87656138153207	23.970289102300768	23.916184341991197	23.842704128894823	0.14545537330025393	0.13839448651967157	0.12878325984376016	chr14	6070729	6070854	126	-	171	185	192	232	279	255	321	254	172	181	262	185	ENSMUST00000017629.12	Top2b	topoisomerase (DNA) II beta [Source:MGI Symbol;Acc:MGI:98791]	14	protein_coding
ENSMUSG00000017485.12	E038	213.93279022459672	0.004690762110019509	0.47399140163116726	0.49115664525600533	0.7964775539158196	23.00436516492664	23.756508622156787	23.49320793036408	23.38296146714319	0.10017638776510829	0.06542053954382077	0.05076908417210291	chr14	6070999	6071156	158	-	189	192	172	242	265	228	326	227	181	180	230	192	ENSMUST00000017629.12	Top2b	topoisomerase (DNA) II beta [Source:MGI Symbol;Acc:MGI:98791]	14	protein_coding
ENSMUSG00000017485.12	E039	197.15715230407366	0.0021977301063935656	5.674134644036712	0.01721683010356819	0.2080338807461093	22.466994422913658	23.511353563977593	22.833014216977404	21.27144162623678	0.14113542436190318	0.05009486919398043	-0.16872194808133045	chr14	6071842	6071980	139	-	160	195	173	207	246	241	308	217	190	163	172	156	ENSMUST00000017629.12	Top2b	topoisomerase (DNA) II beta [Source:MGI Symbol;Acc:MGI:98791]	14	protein_coding
ENSMUSG00000017485.12	E040	194.09969291959766	0.003236267875202708	7.964527423777895	0.004770294397036847	0.12080134980930761	22.151512305871833	23.16728476582098	23.22187931004612	20.783667289826184	0.13899152135344472	0.1463121558165783	-0.1962064194189459	chr14	6074034	6074171	138	-	169	182	160	236	221	260	301	196	196	143	157	168	ENSMUST00000017629.12	Top2b	topoisomerase (DNA) II beta [Source:MGI Symbol;Acc:MGI:98791]	14	protein_coding
ENSMUSG00000017485.12	E041	189.57769035546747	0.00485062488001667	4.6720538351967775	0.030657244148405982	0.2628603317822826	21.590320554949216	22.752883927049822	22.961756171546696	21.164193352732454	0.16211387095772256	0.19047676167844685	-0.06133342338099457	chr14	6074255	6074356	102	-	152	180	152	213	213	275	280	187	198	139	173	175	ENSMUST00000017629.12	Top2b	topoisomerase (DNA) II beta [Source:MGI Symbol;Acc:MGI:98791]	14	protein_coding
ENSMUSG00000017485.12	E042	5.130816551675042	0.09406523073967646	0.7980219846313048	0.3716854223550565	NA	2.8869629326903663	2.9782066372033995	5.16078691489183	3.6892081529035465	0.08989607778309461	1.6799581082434683	0.708636374490587	chr14	6076337	6076430	94	-	5	2	1	9	8	16	9	1	1	2	5	7	ENSMUST00000159987.2	Top2b	topoisomerase (DNA) II beta [Source:MGI Symbol;Acc:MGI:98791]	14	protein_coding
ENSMUSG00000017485.12	E043	205.65732394834768	0.0064979710688748025	3.663324278240509	0.055622549798016986	0.33611361930740036	21.85429993602139	23.873598708587352	23.621364884183038	22.664934093928096	0.27429686587149416	0.24114845226337778	0.11263838244668989	chr14	6076431	6076604	174	-	151	189	157	232	226	286	342	188	214	149	213	203	c(""ENSMUST00000017629.12"", ""ENSMUST00000159987.2"")	Top2b	topoisomerase (DNA) II beta [Source:MGI Symbol;Acc:MGI:98791]	14	protein_coding
ENSMUSG00000017485.12	E044	209.37315340508127	0.00342244631080324	5.6271549977694235	0.017684310418030168	0.21040997789918564	21.745269009190054	24.11517372877026	23.788266210272084	23.22346553070402	0.32119267117290207	0.27854217873360376	0.20366351847124609	chr14	6079784	6079996	213	-	125	199	170	217	285	257	342	203	213	173	205	216	c(""ENSMUST00000017629.12"", ""ENSMUST00000159987.2"")	Top2b	topoisomerase (DNA) II beta [Source:MGI Symbol;Acc:MGI:98791]	14	protein_coding
ENSMUSG00000017485.12	E045	2.0603629891988504	0.1733530431979257	0.07675448883327363	0.7817447813273307	NA	2.899430546504149	1.8110108602282224	2.6878274747867437	1.970841733147921	-1.3590365307127246	-0.21890891060286988	-1.1148748190005886	chr14	6079997	6080186	190	-	5	2	1	2	6	1	3	0	1	0	1	3	ENSMUST00000159987.2	Top2b	topoisomerase (DNA) II beta [Source:MGI Symbol;Acc:MGI:98791]	14	protein_coding
ENSMUSG00000017485.12	E046	163.9098791182274	0.006660060033650188	1.674668049066554	0.19563445258969656	0.5626679511227086	19.82106452253909	21.230458752209486	21.11339586898093	20.64488151842383	0.21033012011982866	0.19333805332789922	0.12448972166070948	chr14	6081276	6081373	98	-	112	161	132	175	236	176	269	163	147	138	181	142	ENSMUST00000017629.12	Top2b	topoisomerase (DNA) II beta [Source:MGI Symbol;Acc:MGI:98791]	14	protein_coding
ENSMUSG00000017485.12	E047	194.28666671725853	0.0030209819275503194	1.674004851850043	0.19572297512841486	0.5627425410874943	21.914792132019755	22.93844457595108	22.676173814210358	22.19590869140039	0.1413270307702854	0.10564571020917679	0.039372028892805666	chr14	6082345	6082490	146	-	132	185	185	203	264	217	319	193	170	168	196	174	ENSMUST00000017629.12	Top2b	topoisomerase (DNA) II beta [Source:MGI Symbol;Acc:MGI:98791]	14	protein_coding
ENSMUSG00000017485.12	E048	160.54708397494852	0.007970184896362678	0.05644625890494126	0.8122035951187039	0.9418600981759111	20.545745323376522	20.393146255519355	20.794458712132553	20.271277149109096	-0.022820217419690536	0.036873833612526496	-0.04115404228752073	chr14	6083609	6083672	64	-	122	168	147	176	208	183	278	141	119	149	160	133	ENSMUST00000017629.12	Top2b	topoisomerase (DNA) II beta [Source:MGI Symbol;Acc:MGI:98791]	14	protein_coding
ENSMUSG00000017485.12	E049	163.12239283053873	0.0059419303854831365	0.003912671712612337	0.9501237685052863	0.986308640783408	20.715463637744904	20.182954536791883	21.091312250311205	20.634053171953994	-0.07970710393060987	0.05517376160439191	-0.01206725369779349	chr14	6085216	6085306	91	-	131	165	148	178	216	191	271	146	108	148	159	153	ENSMUST00000017629.12	Top2b	topoisomerase (DNA) II beta [Source:MGI Symbol;Acc:MGI:98791]	14	protein_coding
ENSMUSG00000017485.12	E050	167.37432552202455	0.005086781876845023	0.28098642116907513	0.5960554091320345	0.8522803639489475	20.266359075865125	21.001625957556925	21.239686095738264	21.300757214877436	0.10918782736213917	0.1438170856934997	0.15264573338282617	chr14	6086546	6086701	156	-	103	161	162	170	216	209	290	157	123	140	166	188	ENSMUST00000017629.12	Top2b	topoisomerase (DNA) II beta [Source:MGI Symbol;Acc:MGI:98791]	14	protein_coding
ENSMUSG00000017485.12	E051	239.5746901146985	0.0029259845910600346	6.340320332418685	0.011802356510083071	0.17751845272757674	23.655643750903096	25.47704718716379	25.52486838967991	24.198156131117628	0.23268824033192015	0.23860704999292803	0.070843851364919	chr14	6104037	6104584	548	-	164	223	204	275	295	312	418	243	199	177	233	240	ENSMUST00000017629.12	Top2b	topoisomerase (DNA) II beta [Source:MGI Symbol;Acc:MGI:98791]	14	protein_coding
ENSMUSG00000017491.10	E001	0	NA	NA	NA	NA	NA	NA	NA	NA	NA	NA	NA	chr14	5650540	5650690	151	+	0	0	0	0	0	0	0	0	0	0	0	0	ENSMUST00000223976.2	Rarb	retinoic acid receptor, beta [Source:MGI Symbol;Acc:MGI:97857]	14	protein_coding
ENSMUSG00000017491.10	E002	0.24138820699030503	0.8151056094135896	0.8274142580128512	0.36302129046837756	NA	0.034781787799346375	1.5045998897535213	0.9226867566392372	0.03006823970935102	10.870288097258932	9.459054310392787	-0.42018342346767845	chr14	5650691	5651006	316	+	0	0	0	0	1	0	3	0	0	0	0	0	c(""ENSMUST00000225245.2"", ""ENSMUST00000223976.2"")	Rarb	retinoic acid receptor, beta [Source:MGI Symbol;Acc:MGI:97857]	14	protein_coding
ENSMUSG00000017491.10	E003	0.24138820699030503	0.8151056094135896	0.8274142580128512	0.36302129046837756	NA	0.016704695408094494	1.5045998897265207	0.922686756667261	0.013883087659479543	12.986445120258955	11.575211333532202	-0.5338504416080241	chr14	5850978	5851058	81	+	0	0	0	0	1	0	3	0	0	0	0	0	ENSMUST00000223976.2	Rarb	retinoic acid receptor, beta [Source:MGI Symbol;Acc:MGI:97857]	14	protein_coding
ENSMUSG00000017491.10	E004	2.9026049075097866	0.07210020207006634	3.8870859356560175	0.048658782199613254	NA	2.2406974241138897	3.770007336132167	2.9412094569975125	2.1725407525526776	1.5031890409479096	0.7856935072398488	-0.08919303215369312	chr14	5893936	5894219	284	+	0	0	5	3	4	3	6	7	4	3	0	2	ENSMUST00000225921.2	Rarb	retinoic acid receptor, beta [Source:MGI Symbol;Acc:MGI:97857]	14	protein_coding
ENSMUSG00000017491.10	E005	20.657256806902346	0.05252599219890345	1.3815085337415383	0.2398443562387075	NA	6.862299159183635	8.552911224854824	7.644918144767388	7.18669127080112	0.6409675940862174	0.3140236122311526	0.13423707083819014	chr14	5894220	5894290	71	+	11	21	15	13	34	22	48	21	22	18	28	9	c(""ENSMUST00000225921.2"", ""ENSMUST00000063750.8"")	Rarb	retinoic acid receptor, beta [Source:MGI Symbol;Acc:MGI:97857]	14	protein_coding
ENSMUSG00000017491.10	E006	33.489020498356474	0.051503354182359413	3.352086838207498	0.0671198723612477	NA	8.157162660108526	11.065355648176592	10.006740962197313	9.08086294462862	0.891650908582573	0.5967773978611008	0.31289544455483576	chr14	5894291	5894322	32	+	13	29	25	18	59	43	73	36	43	31	38	19	c(""ENSMUST00000225921.2"", ""ENSMUST00000223576.2"", ""ENSMUST00000063750.8"")	Rarb	retinoic acid receptor, beta [Source:MGI Symbol;Acc:MGI:97857]	14	protein_coding
ENSMUSG00000017491.10	E007	83.48845548867948	0.025937693268512384	2.7119879370831654	0.0995968080679234	0.42910465173622253	14.083025167913846	16.395796142396136	15.392228531568279	14.127300592714732	0.45359392026066825	0.2646264922571495	0.009320616170507279	chr14	5894323	5894551	229	+	48	75	80	59	114	114	154	94	91	65	94	59	c(""ENSMUST00000225921.2"", ""ENSMUST00000223576.2"", ""ENSMUST00000063750.8"", ""ENSMUST00000225356.2"")	Rarb	retinoic acid receptor, beta [Source:MGI Symbol;Acc:MGI:97857]	14	protein_coding
ENSMUSG00000017491.10	E008	99.84255950386505	0.005676109796989722	0.8437831301263827	0.3583170304775346	0.7091612071814271	15.811091708347718	17.382558529267342	16.042230062073585	16.213714931580057	0.28438716472239634	0.04342626164123775	0.07527111056950453	chr14	5894552	5894717	166	+	59	97	101	83	109	117	161	133	86	79	103	109	c(""ENSMUST00000225921.2"", ""ENSMUST00000063750.8"", ""ENSMUST00000225356.2"")	Rarb	retinoic acid receptor, beta [Source:MGI Symbol;Acc:MGI:97857]	14	protein_coding
ENSMUSG00000017491.10	E009	107.21584378285486	0.012301774389997496	0.1265857118514191	0.7219986934642811	0.9080912044245387	16.718534633964808	16.896780304354024	16.747364880394187	17.338508513715738	0.0318609618130985	0.005174493780923939	0.1095055879076936	chr14	5894718	5894905	188	+	74	132	82	107	115	114	168	130	64	76	106	155	c(""ENSMUST00000225921.2"", ""ENSMUST00000225594.2"", ""ENSMUST00000063750.8"", ""ENSMUST00000225356.2"")	Rarb	retinoic acid receptor, beta [Source:MGI Symbol;Acc:MGI:97857]	14	protein_coding
ENSMUSG00000017491.10	E010	83.88197776565303	0.021717131418601883	0.05834488156523321	0.8091313088090987	0.9405966544809652	14.386101637132583	14.807384022730247	15.6711780078288	15.335499560441065	0.08587577834289828	0.25501835984644305	0.1903482159515706	chr14	5921201	5921244	44	+	61	100	49	85	114	95	147	93	40	62	83	116	c(""ENSMUST00000225245.2"", ""ENSMUST00000225594.2"", ""ENSMUST00000225921.2"", ""ENSMUST00000223576.2"", ""ENSMUST00000225356.2"", ""ENSMUST00000223976.2"", ""ENSMUST00000063750.8"")	Rarb	retinoic acid receptor, beta [Source:MGI Symbol;Acc:MGI:97857]	14	protein_coding
ENSMUSG00000017491.10	E011	87.58248144960415	0.009409621919850147	0.02860358051762546	0.8656975887819336	0.959166581406337	14.805087515489447	15.202903445272412	15.868017532872699	15.622464900777388	0.07902430231204871	0.2069288397809963	0.1603002110236087	chr14	5921245	5921349	105	+	67	90	66	85	120	97	146	103	43	70	87	113	c(""ENSMUST00000225594.2"", ""ENSMUST00000225921.2"", ""ENSMUST00000223576.2"", ""ENSMUST00000225356.2"", ""ENSMUST00000223976.2"", ""ENSMUST00000063750.8"")	Rarb	retinoic acid receptor, beta [Source:MGI Symbol;Acc:MGI:97857]	14	protein_coding
ENSMUSG00000017491.10	E012	5.250416312832759	0.07957637401483975	0.011661176059334366	0.9140060635695759	NA	4.161719803988291	3.9202971852947854	3.914482239748878	3.3504581591208478	-0.17284747116981558	-0.1771401879299046	-0.6269355876691693	chr14	5921350	5922493	1144	+	7	5	5	2	12	4	12	3	4	2	7	3	ENSMUST00000225356.2	Rarb	retinoic acid receptor, beta [Source:MGI Symbol;Acc:MGI:97857]	14	protein_coding
ENSMUSG00000017491.10	E013	63.62589136857914	0.0037573814018909434	1.4902341094578162	0.2221801399958414	0.5902979920268738	13.034039526952597	13.514033206242814	13.691023829337439	12.593450476487888	0.1070382295214225	0.14559854156685414	-0.10160583982088234	chr14	5960688	5960698	11	+	47	64	61	55	95	73	113	74	40	41	57	75	c(""ENSMUST00000225594.2"", ""ENSMUST00000225921.2"", ""ENSMUST00000223576.2"", ""ENSMUST00000223976.2"", ""ENSMUST00000063750.8"")	Rarb	retinoic acid receptor, beta [Source:MGI Symbol;Acc:MGI:97857]	14	protein_coding
ENSMUSG00000017491.10	E014	100.69570265674521	0.005232719807465255	0.8441542853721558	0.35821133971649227	0.7091228786001995	15.928141484165167	16.54596270564062	17.08556606916129	16.31500046793097	0.11402739477668611	0.21044435133260375	0.07186908179013685	chr14	5960699	5960829	131	+	71	109	80	102	150	100	169	109	68	64	93	139	c(""ENSMUST00000225921.2"", ""ENSMUST00000223576.2"", ""ENSMUST00000063750.8"", ""ENSMUST00000225594.2"")	Rarb	retinoic acid receptor, beta [Source:MGI Symbol;Acc:MGI:97857]	14	protein_coding
ENSMUSG00000017491.10	E015	1.2456066386233458	0.2264509583841126	0.6231558699462028	0.429876956938229	NA	1.4161704307439749	2.0430139829481817	0.9289605420533604	2.5798418320209606	1.0578684520908461	-1.216853796621768	1.7315620677279218	chr14	5971326	5971506	181	+	0	0	2	0	0	1	2	1	2	3	4	0	ENSMUST00000225594.2	Rarb	retinoic acid receptor, beta [Source:MGI Symbol;Acc:MGI:97857]	14	protein_coding
ENSMUSG00000017491.10	E016	70.70692794749206	0.005521796479142753	0.22794779343186633	0.6330497014517307	0.8685304043615615	13.425400784629218	14.03005523047976	14.03465406611653	13.869447104344061	0.1306144776542313	0.13158733970676284	0.09644819489448331	chr14	6025925	6025943	19	+	46	71	66	73	110	51	98	81	64	55	58	98	c(""ENSMUST00000225921.2"", ""ENSMUST00000223576.2"", ""ENSMUST00000063750.8"", ""ENSMUST00000225594.2"")	Rarb	retinoic acid receptor, beta [Source:MGI Symbol;Acc:MGI:97857]	14	protein_coding
ENSMUSG00000017491.10	E017	103.29926354772826	0.002026208385604445	0.1538713864266299	0.6948628394091586	0.8965480431629715	15.925518793700064	16.852246839572473	16.695922765995448	17.02236930784784	0.16959666502711013	0.14160265109500791	0.19979116788566031	chr14	6025944	6026085	142	+	70	88	102	108	141	86	153	113	90	86	89	147	c(""ENSMUST00000225921.2"", ""ENSMUST00000223576.2"", ""ENSMUST00000063750.8"")	Rarb	retinoic acid receptor, beta [Source:MGI Symbol;Acc:MGI:97857]	14	protein_coding
ENSMUSG00000017491.10	E018	110.03508548472998	0.006570930560093782	0.0833406165628503	0.7728203384286437	0.9265823302012717	16.475264569211646	16.991440339931472	17.10596296457622	17.815022500447768	0.09264893802706631	0.1128529134707188	0.23525071356987137	chr14	6032853	6033029	177	+	79	90	110	122	147	82	140	117	103	93	100	162	c(""ENSMUST00000225921.2"", ""ENSMUST00000223576.2"", ""ENSMUST00000063750.8"")	Rarb	retinoic acid receptor, beta [Source:MGI Symbol;Acc:MGI:97857]	14	protein_coding
ENSMUSG00000017491.10	E019	96.7928007197804	0.0037295653437950907	3.114077286840029	0.07761842964055557	0.3870594567639595	16.86629559500564	15.650694130842467	15.58878183510187	16.18713763697015	-0.22415631176680328	-0.23600071853523819	-0.12331628393878269	chr14	6034505	6034642	138	+	81	96	116	100	119	71	137	95	74	83	74	133	c(""ENSMUST00000223576.2"", ""ENSMUST00000063750.8"")	Rarb	retinoic acid receptor, beta [Source:MGI Symbol;Acc:MGI:97857]	14	protein_coding
ENSMUSG00000017491.10	E020	70.67634126968362	0.003063946063887887	4.8393571879056765	0.027817262263208953	0.25256205600131765	14.68703658155853	13.416101723093021	13.040322247767307	14.00389716379604	-0.26869116868245246	-0.3527620878261395	-0.1415641055111525	chr14	6034643	6034666	24	+	58	74	88	68	76	57	92	76	54	58	53	104	c(""ENSMUST00000225921.2"", ""ENSMUST00000223576.2"", ""ENSMUST00000063750.8"")	Rarb	retinoic acid receptor, beta [Source:MGI Symbol;Acc:MGI:97857]	14	protein_coding
ENSMUSG00000017491.10	E021	79.89169208260778	0.007533820859383199	2.2562644494458937	0.13307471967306392	0.48253006482245403	15.905833931260446	14.817679922918074	13.458689703781545	14.326150586648382	-0.21151841336444832	-0.497188388205446	-0.3118765375975592	chr14	6034667	6034709	43	+	67	80	113	72	75	67	117	94	62	57	53	116	c(""ENSMUST00000225921.2"", ""ENSMUST00000063750.8"")	Rarb	retinoic acid receptor, beta [Source:MGI Symbol;Acc:MGI:97857]	14	protein_coding
ENSMUSG00000017491.10	E022	127.83790558466552	0.0023583235814840803	7.4222646991457	0.006442168079049002	0.13767335352006543	19.522801226782903	17.453027196723937	17.86310577582728	18.57208762347655	-0.33944435226339564	-0.26938767772277306	-0.15165275454699767	chr14	6035440	6035598	159	+	112	129	157	115	152	119	152	131	99	93	110	184	c(""ENSMUST00000225921.2"", ""ENSMUST00000063750.8"")	Rarb	retinoic acid receptor, beta [Source:MGI Symbol;Acc:MGI:97857]	14	protein_coding
ENSMUSG00000017491.10	E023	314.53661200526	0.0016997512225479492	0.32679139064524065	0.567554569748465	0.8378210964657943	28.318022122135375	27.396048536529747	28.352311792393223	27.67367091872758	-0.10616454148238752	0.0038946748141341914	-0.07389796406406646	chr14	6037496	6038426	931	+	237	303	351	333	406	302	405	348	251	235	296	382	c(""ENSMUST00000225921.2"", ""ENSMUST00000063750.8"")	Rarb	retinoic acid receptor, beta [Source:MGI Symbol;Acc:MGI:97857]	14	protein_coding
ENSMUSG00000017491.10	E024	140.62240636206056	0.007444980266609003	0.025829763732815536	0.8723167658833508	0.9614684291679502	19.28018303530807	19.072702439884026	19.42147490734058	19.13223783575596	-0.032889557796200286	0.022215828901539503	-0.02341928426911455	chr14	6038427	6038924	498	+	118	115	154	130	198	133	183	146	130	131	130	149	ENSMUST00000063750.8	Rarb	retinoic acid receptor, beta [Source:MGI Symbol;Acc:MGI:97857]	14	protein_coding
ENSMUSG00000017493.13	E001	1299.810861479167	0.0017846156341889982	0.10346972606947702	0.7477049012365193	0.9174029994358848	49.801092914401934	50.020102728141424	50.25821427337891	50.199281455666906	0.016992489778026254	0.03542306355708824	0.030865716328809967	chr11	98932070	98932585	516	+	1165	922	948	919	1357	1426	2087	1252	1448	1210	1469	1760	ENSMUST00000017637.13	Igfbp4	insulin-like growth factor binding protein 4 [Source:MGI Symbol;Acc:MGI:96439]	11	protein_coding
ENSMUSG00000017493.13	E002	907.7760979009075	0.0010079678842854418	8.539634811199903e-4	0.9766870140186706	0.9940272289408831	42.97846432069446	43.71062654920799	43.513693173831584	44.1338470306751	0.061518740124911986	0.045033378828032156	0.09679656975879602	chr11	98932586	98932671	86	+	788	631	663	586	925	1031	1431	893	1035	876	1018	1272	c(""ENSMUST00000017637.13"", ""ENSMUST00000177092.8"")	Igfbp4	insulin-like growth factor binding protein 4 [Source:MGI Symbol;Acc:MGI:96439]	11	protein_coding
ENSMUSG00000017493.13	E003	9.461080435497898	0.018010765012722262	2.470774844191027	0.11598073668080083	NA	5.240060358305072	4.64260605398492	4.630118488175725	5.700171886051436	-0.35054916543880177	-0.3583452284056885	0.24391122092997541	chr11	98933012	98933328	317	+	8	10	6	2	8	12	14	6	9	13	16	11	ENSMUST00000177105.2	Igfbp4	insulin-like growth factor binding protein 4 [Source:MGI Symbol;Acc:MGI:96439]	11	protein_coding
ENSMUSG00000017493.13	E004	3.647214171138489	0.11406542085420057	0.4159390824132174	0.5189703500881938	NA	3.843297222371973	2.2727204440132454	3.6962794011374456	2.9802793292288925	-1.5178863899391422	-0.11277659482700741	-0.7350431971165197	chr11	98934423	98934450	28	+	3	1	9	3	4	7	4	2	1	1	7	3	ENSMUST00000130530.8	Igfbp4	insulin-like growth factor binding protein 4 [Source:MGI Symbol;Acc:MGI:96439]	11	protein_coding
ENSMUSG00000017493.13	E005	8.002201676084121	0.01810407641242598	0.0022957838278045983	0.9617845120961362	NA	4.789847001650543	4.2414988752908585	5.136888569419966	4.591412909399736	-0.35186105585566585	0.20256091831278678	-0.1224775604985977	chr11	98935592	98935738	147	+	9	5	6	7	11	9	8	6	10	5	12	9	ENSMUST00000123946.2	Igfbp4	insulin-like growth factor binding protein 4 [Source:MGI Symbol;Acc:MGI:96439]	11	protein_coding
ENSMUSG00000017493.13	E006	5.935863938059378	0.09193220127005297	0.3098826975016209	0.5777521757534104	NA	4.671022152203477	4.182135152883518	3.5519382022444717	3.801650493443077	-0.31991512898151564	-0.7922153568865862	-0.5957870033215675	chr11	98938137	98938229	93	+	6	10	3	2	8	3	14	2	8	2	6	10	ENSMUST00000140772.2	Igfbp4	insulin-like growth factor binding protein 4 [Source:MGI Symbol;Acc:MGI:96439]	11	protein_coding
ENSMUSG00000017493.13	E007	1059.5500472803803	6.470752397900735e-4	2.6675499141906585	0.1024135735353592	0.43393642263992005	45.61012112849759	46.908610612398355	46.5891376857497	46.16143573551252	0.10501732013477039	0.07933389665061874	0.044793439535876445	chr11	98939052	98939186	135	+	858	754	818	659	1157	1214	1605	1156	1249	1056	1204	1284	c(""ENSMUST00000140772.2"", ""ENSMUST00000177092.8"", ""ENSMUST00000123946.2"", ""ENSMUST00000017637.13"", ""ENSMUST00000130530.8"", ""ENSMUST00000177105.2"")	Igfbp4	insulin-like growth factor binding protein 4 [Source:MGI Symbol;Acc:MGI:96439]	11	protein_coding
ENSMUSG00000017493.13	E008	718.8152905806562	0.0010780051572256706	0.29155067276838054	0.5892285321472449	0.8485723764617659	39.55022857643047	40.190197269109106	39.621668624228306	39.45185907263273	0.05666946716628196	0.006355523221094117	-0.008763558252432802	chr11	98939187	98939197	11	+	589	541	570	435	822	760	1067	787	855	699	822	869	c(""ENSMUST00000140772.2"", ""ENSMUST00000177092.8"", ""ENSMUST00000017637.13"", ""ENSMUST00000123946.2"", ""ENSMUST00000130530.8"")	Igfbp4	insulin-like growth factor binding protein 4 [Source:MGI Symbol;Acc:MGI:96439]	11	protein_coding
ENSMUSG00000017493.13	E009	1010.6269987301747	7.367272721398955e-4	1.633866470467808	0.20116909436470326	0.5681139697234512	45.252597840631026	46.07411968964126	45.62151311916288	45.01623405862756	0.06693464964366491	0.0301437371265596	-0.019388108084474	chr11	98939920	98940054	135	+	844	751	785	631	1101	1138	1514	1130	1180	985	1142	1195	c(""ENSMUST00000140772.2"", ""ENSMUST00000130530.8"", ""ENSMUST00000123946.2"", ""ENSMUST00000017637.13"")	Igfbp4	insulin-like growth factor binding protein 4 [Source:MGI Symbol;Acc:MGI:96439]	11	protein_coding
ENSMUSG00000017493.13	E010	1343.532615402313	7.653231182322285e-4	1.132903487431065	0.2871568661367257	0.6522311851088024	50.8259354301185	51.07004383108772	50.821116168638405	50.00879213340579	0.018739549449239945	-3.7042425477373797e-4	-0.06306907528274408	chr11	98942271	98942527	257	+	1201	993	1029	928	1356	1526	2011	1474	1539	1314	1447	1616	c(""ENSMUST00000140772.2"", ""ENSMUST00000177092.8"", ""ENSMUST00000017637.13"", ""ENSMUST00000123946.2"", ""ENSMUST00000130530.8"")	Igfbp4	insulin-like growth factor binding protein 4 [Source:MGI Symbol;Acc:MGI:96439]	11	protein_coding
ENSMUSG00000017493.13	E011	959.09214418254	9.670435816476041e-4	3.739432256842008	0.05314249920204487	0.3297192185142289	45.384907065750944	44.00044034432746	44.14314046424673	44.691604855733274	-0.11422537178234116	-0.10235468263556236	-0.056940710912348536	chr11	98942528	98942638	111	+	854	765	776	675	918	1036	1365	972	1063	934	1048	1284	c(""ENSMUST00000140772.2"", ""ENSMUST00000130530.8"", ""ENSMUST00000123946.2"", ""ENSMUST00000017637.13"")	Igfbp4	insulin-like growth factor binding protein 4 [Source:MGI Symbol;Acc:MGI:96439]	11	protein_coding
ENSMUSG00000017493.13	E012	681.7632591318232	9.811418578887887e-4	5.436253508216851	0.01972293010137723	0.22019040605802445	39.37222839676015	37.72925193970059	38.81772711140307	39.4805534992079	-0.1487640255099585	-0.049737028324070565	0.009662460342509505	chr11	98942639	98942641	3	+	581	541	560	480	672	759	948	650	732	653	787	959	c(""ENSMUST00000130530.8"", ""ENSMUST00000123946.2"", ""ENSMUST00000017637.13"")	Igfbp4	insulin-like growth factor binding protein 4 [Source:MGI Symbol;Acc:MGI:96439]	11	protein_coding
ENSMUSG00000017493.13	E013	977.7082111362736	6.683649028867481e-4	4.381947754122223	0.03632146928658449	0.281972069571232	45.40865992753558	44.17303776175929	44.66923584976652	45.2922990175163	-0.10181234913478399	-0.060728265367608	-0.00951821978164169	chr11	98942642	98942746	105	+	876	748	776	669	994	1048	1378	971	1087	945	1066	1370	c(""ENSMUST00000130530.8"", ""ENSMUST00000017637.13"")	Igfbp4	insulin-like growth factor binding protein 4 [Source:MGI Symbol;Acc:MGI:96439]	11	protein_coding
ENSMUSG00000017493.13	E014	2325.3176667251455	0.0016277501797793293	0.08599155946689052	0.7693362852545864	0.9251682219525629	61.294683017884445	61.645141825235505	61.4973485275505	61.397947658393505	0.02471545290340238	0.014299349883605927	0.007288302059105689	chr11	98942747	98945218	2472	+	2028	1669	1766	1402	2724	2495	3364	2455	2738	2295	2596	2949	ENSMUST00000017637.13	Igfbp4	insulin-like growth factor binding protein 4 [Source:MGI Symbol;Acc:MGI:96439]	11	protein_coding
ENSMUSG00000017499.16	E001	1.1988092388311666	0.41524546270865836	0.001018620141564952	0.9745391753437452	NA	2.4346785319505955	1.9568212853247076	1.486285833506244	1.3056756991595648	-0.6308838340029944	-1.4248284129959634	-1.7987653816967275	chr11	98798627	98798674	48	+	0	1	4	0	2	0	5	1	1	0	0	2	ENSMUST00000092706.13	Cdc6	cell division cycle 6 [Source:MGI Symbol;Acc:MGI:1345150]	11	protein_coding
ENSMUSG00000017499.16	E002	1.9916356228558365	0.44156855597643185	0.039604929541269485	0.8422550215511432	NA	2.8686054036837163	1.8987120654519742	2.5959536524109126	2.099473190868494	-1.1916377885779728	-0.28848590307653366	-0.9014550280744611	chr11	98798675	98798807	133	+	0	1	6	2	4	0	1	4	1	3	0	2	c(""ENSMUST00000092706.13"", ""ENSMUST00000133779.9"")	Cdc6	cell division cycle 6 [Source:MGI Symbol;Acc:MGI:1345150]	11	protein_coding
ENSMUSG00000017499.16	E003	0.08618777167080653	1.8587772813151744	0.010608477212798562	0.9179649851399831	NA	0.023351667337763615	0.7874453712047966	0.025524006521138176	0.020656027877578254	10.15129620703728	0.25665851035812715	-0.3539254471330082	chr11	98798977	98799145	169	+	0	0	0	0	0	0	0	0	1	0	0	0	ENSMUST00000093937.3	Cdc6	cell division cycle 6 [Source:MGI Symbol;Acc:MGI:1345150]	11	protein_coding
ENSMUSG00000017499.16	E004	2.3155652082249056	0.09446914760441011	0.3913868560535434	0.5315713108087486	NA	2.7062478582943754	2.2755322102996445	2.37310062052336	2.6368383792846544	-0.5006351879059251	-0.3794004266176789	-0.07504834504760205	chr11	98799463	98799656	194	+	2	1	3	2	2	1	4	4	1	4	0	4	c(""ENSMUST00000092706.13"", ""ENSMUST00000133779.9"", ""ENSMUST00000093937.3"")	Cdc6	cell division cycle 6 [Source:MGI Symbol;Acc:MGI:1345150]	11	protein_coding
ENSMUSG00000017499.16	E005	2.9193118488707896	0.1179507373143744	5.322422509834723e-6	0.9981592519468336	NA	2.473971517654931	2.6414042519606085	2.981777414634422	3.092046187904444	0.18913416071311695	0.5392751225840695	0.6441958145648665	chr11	98801013	98801297	285	+	2	1	2	1	5	2	4	7	1	4	5	2	c(""ENSMUST00000092706.13"", ""ENSMUST00000133779.9"", ""ENSMUST00000093937.3"")	Cdc6	cell division cycle 6 [Source:MGI Symbol;Acc:MGI:1345150]	11	protein_coding
ENSMUSG00000017499.16	E006	2.6191769963412557	0.11143246386845854	0.19310768318788973	0.6603426085523914	NA	2.2020365483204927	2.273581005511815	3.493942189433966	2.926656310334991	0.09232392388108945	1.3335957889709462	0.8216183060628348	chr11	98801404	98801603	200	+	0	3	1	1	3	7	4	5	0	1	4	5	c(""ENSMUST00000092706.13"", ""ENSMUST00000133779.9"", ""ENSMUST00000093937.3"")	Cdc6	cell division cycle 6 [Source:MGI Symbol;Acc:MGI:1345150]	11	protein_coding
ENSMUSG00000017499.16	E007	1.2634518508391253	0.13503411116118622	0.158513027403842	0.6905292420690767	NA	2.2007137175327642	1.5152803026735455	2.120267267774068	1.8519715821303606	-1.0773140168173	-0.10752445189372828	-0.49811892266761765	chr11	98802214	98802216	3	+	0	3	1	1	0	3	2	2	0	0	1	3	c(""ENSMUST00000092706.13"", ""ENSMUST00000093937.3"")	Cdc6	cell division cycle 6 [Source:MGI Symbol;Acc:MGI:1345150]	11	protein_coding
ENSMUSG00000017499.16	E008	2.625059570666797	0.3215948561215739	0.6603868701735394	0.4164233967877303	NA	2.1921644200325403	2.5801076100791107	3.499944263899337	2.590717274658232	0.4705432581299057	1.351531126743501	0.4823955861749406	chr11	98802217	98802389	173	+	0	3	1	2	1	8	7	5	0	0	1	7	c(""ENSMUST00000092706.13"", ""ENSMUST00000133779.9"", ""ENSMUST00000093937.3"")	Cdc6	cell division cycle 6 [Source:MGI Symbol;Acc:MGI:1345150]	11	protein_coding
ENSMUSG00000017499.16	E009	2.3259156304331894	0.2653257722707339	2.0942599164431215	0.14785329204099898	NA	2.2246615790569138	2.8656821046609906	3.1416366101353788	1.599422559399713	0.7312776710065766	0.9969048319464405	-0.9525768041245702	chr11	98802985	98803091	107	+	2	2	0	0	1	8	5	3	6	0	0	3	c(""ENSMUST00000092706.13"", ""ENSMUST00000133779.9"", ""ENSMUST00000093937.3"")	Cdc6	cell division cycle 6 [Source:MGI Symbol;Acc:MGI:1345150]	11	protein_coding
ENSMUSG00000017499.16	E010	2.06153567333367	0.08160361783635922	0.7841793534692272	0.3758659848829162	NA	2.220214870366675	2.002742850850808	2.119174752073704	2.9355511484522196	-0.29763908235587466	-0.13448651905830245	0.8066466487667752	chr11	98804701	98804840	140	+	3	1	0	1	1	2	4	0	3	2	4	4	c(""ENSMUST00000092706.13"", ""ENSMUST00000133779.9"", ""ENSMUST00000093937.3"")	Cdc6	cell division cycle 6 [Source:MGI Symbol;Acc:MGI:1345150]	11	protein_coding
ENSMUSG00000017499.16	E011	3.0107661003611588	0.13000135412134636	0.09648816500254043	0.7560853836919434	NA	2.944640520532076	2.7754741832263647	2.6291404578757636	2.787792372415396	-0.17091978554844012	-0.3273736877816462	-0.15812755983206972	chr11	98805914	98806014	101	+	4	3	0	5	0	1	3	5	5	2	5	2	c(""ENSMUST00000092706.13"", ""ENSMUST00000133779.9"", ""ENSMUST00000093937.3"")	Cdc6	cell division cycle 6 [Source:MGI Symbol;Acc:MGI:1345150]	11	protein_coding
ENSMUSG00000017499.16	E012	2.1698830863809695	0.24405675296281898	0.003985050225281839	0.9496651718469302	NA	2.2237197131528745	2.21599543880086	2.649713169967015	2.4518672631873812	-0.010047364914339774	0.5061629491227051	0.28203816916980284	chr11	98807780	98807844	65	+	2	2	0	5	0	1	0	5	3	1	4	2	c(""ENSMUST00000092706.13"", ""ENSMUST00000133779.9"", ""ENSMUST00000093937.3"")	Cdc6	cell division cycle 6 [Source:MGI Symbol;Acc:MGI:1345150]	11	protein_coding
ENSMUSG00000017499.16	E013	0.6632256390168472	0.3045053497438226	0.019887943067089964	0.8878504938234467	NA	1.1027910501799312	0.7651888184354334	2.152955845361049	1.3078978583191088	-1.0546773532245757	1.9310440110482399	0.49228574367387157	chr11	98808736	98808970	235	+	0	1	0	3	0	1	0	1	0	0	0	2	ENSMUST00000133779.9	Cdc6	cell division cycle 6 [Source:MGI Symbol;Acc:MGI:1345150]	11	protein_coding
ENSMUSG00000017499.16	E014	8.666484639197481	0.0275952685932831	7.667615678161667	0.0056220699230669765	NA	3.664870232434808	5.668870483397143	5.086214899892795	4.051414605811928	1.262564952610997	0.9482985332757328	0.28995989176010406	chr11	98810029	98810231	203	+	4	5	2	9	5	9	16	23	16	5	10	4	c(""ENSMUST00000092706.13"", ""ENSMUST00000133779.9"", ""ENSMUST00000093937.3"")	Cdc6	cell division cycle 6 [Source:MGI Symbol;Acc:MGI:1345150]	11	protein_coding
ENSMUSG00000017499.16	E015	0.24018773232633364	0.7254457903558348	0.1477252326278915	0.7007187549203653	NA	1.551325586979786	0.7439366703997905	0.025525605714292965	0.02065728113389298	-2.1208928070271615	-11.851335533954314	-12.461925209376187	chr11	98811292	98811498	207	+	0	2	0	0	0	0	1	0	0	0	0	0	ENSMUST00000135862.2	Cdc6	cell division cycle 6 [Source:MGI Symbol;Acc:MGI:1345150]	11	protein_coding
ENSMUSG00000017499.16	E016	7.582444228832227	0.02275479287598084	0.9065253327044047	0.3410380341961773	NA	4.268894651432703	4.919885059694437	4.497949540418077	4.1567821255665365	0.4107926704295157	0.15123571547047732	-0.07699120314625141	chr11	98811499	98811639	141	+	2	10	3	7	4	7	17	15	10	6	8	6	c(""ENSMUST00000135862.2"", ""ENSMUST00000092706.13"", ""ENSMUST00000133779.9"", ""ENSMUST00000093937.3"")	Cdc6	cell division cycle 6 [Source:MGI Symbol;Acc:MGI:1345150]	11	protein_coding
ENSMUSG00000017499.16	E017	11.196563490268886	0.02334957611850389	3.2016329925659477	0.073564782287948	NA	6.045081886892845	5.0273788165200415	4.97024936116658	5.861460432947666	-0.5342999994123803	-0.5673974452792243	-0.08946688266996272	chr11	98811942	98812287	346	+	10	15	5	8	6	8	20	8	16	9	15	16	c(""ENSMUST00000135862.2"", ""ENSMUST00000092706.13"", ""ENSMUST00000133779.9"", ""ENSMUST00000093937.3"")	Cdc6	cell division cycle 6 [Source:MGI Symbol;Acc:MGI:1345150]	11	protein_coding
ENSMUSG00000017499.16	E018	7.714371926354299	0.10425377156238663	0.7628493184555794	0.3824383040823229	NA	5.105000759186936	4.3548115885096195	4.0875663519992145	4.617574816022255	-0.46010668386254094	-0.6433215073410636	-0.29055661708073366	chr11	98812288	98812719	432	+	11	3	7	3	6	6	15	4	14	4	9	12	c(""ENSMUST00000092706.13"", ""ENSMUST00000133779.9"", ""ENSMUST00000093937.3"")	Cdc6	cell division cycle 6 [Source:MGI Symbol;Acc:MGI:1345150]	11	protein_coding
ENSMUSG00000017499.16	E019	3.8659142957816273	0.1030808017218559	3.247782003393553	0.07152017759840698	NA	3.6482077818858585	3.2279105313323555	1.8424739202458937	3.5052062151162318	-0.3537876728603706	-1.9731908204379667	-0.11559414713424232	chr11	98812720	98814762	2043	+	2	3	6	2	1	0	7	7	4	8	3	3	c(""ENSMUST00000092706.13"", ""ENSMUST00000133779.9"")	Cdc6	cell division cycle 6 [Source:MGI Symbol;Acc:MGI:1345150]	11	protein_coding
ENSMUSG00000017499.16	E020	0	NA	NA	NA	NA	NA	NA	NA	NA	NA	NA	NA	chr11	98814763	98814766	4	+	0	0	0	0	0	0	0	0	0	0	0	0	ENSMUST00000133779.9	Cdc6	cell division cycle 6 [Source:MGI Symbol;Acc:MGI:1345150]	11	protein_coding
ENSMUSG00000017548.16	E001	84.77409002865622	0.006307661398902397	5.450712989612157	0.019560342150479103	0.21953052827173308	14.407709176586465	16.729188898247884	14.79923023808017	14.316288553474678	0.44628305083032416	0.07977382716027925	-0.018920762270866476	chr11	79883932	79884425	494	+	62	75	67	67	113	99	165	116	84	78	60	72	c(""ENSMUST00000163272.2"", ""ENSMUST00000017692.15"")	Suz12	SUZ12 polycomb repressive complex 2 subunit [Source:MGI Symbol;Acc:MGI:1261758]	11	protein_coding
ENSMUSG00000017548.16	E002	2.1260079551627737	0.30542822132890324	2.2149958896556825	0.13667542595834645	NA	2.8621110584907967	0.02602941765609046	3.1454641844967313	2.4214274940667764	-13.563323565455033	0.27274769250936126	-0.4829376849577067	chr11	79886412	79886442	31	+	1	0	7	5	5	2	0	0	0	0	1	5	ENSMUST00000132312.8	Suz12	SUZ12 polycomb repressive complex 2 subunit [Source:MGI Symbol;Acc:MGI:1261758]	11	protein_coding
ENSMUSG00000017548.16	E003	78.66670734841722	0.005488152799067873	1.5721131119942982	0.2099004038298908	0.5780221824882809	14.667937175509465	15.542139504510814	14.155163875910034	13.725155967187888	0.17260519030770904	-0.10579238338610875	-0.19733382474994787	chr11	79886443	79886489	47	+	77	64	70	80	89	84	149	98	67	65	54	74	c(""ENSMUST00000132312.8"", ""ENSMUST00000163272.2"", ""ENSMUST00000148140.2"", ""ENSMUST00000017692.15"")	Suz12	SUZ12 polycomb repressive complex 2 subunit [Source:MGI Symbol;Acc:MGI:1261758]	11	protein_coding
ENSMUSG00000017548.16	E004	83.09474050777659	0.005750002240521415	1.5666996944219136e-6	0.9990013051106769	0.9998107323337747	15.484091353716778	15.428743469720999	14.319460533821328	14.51919935212618	-0.010692849302389895	-0.23293702821505669	-0.19175259178176685	chr11	79886571	79886616	46	+	84	72	80	83	93	83	152	93	65	67	60	90	c(""ENSMUST00000132312.8"", ""ENSMUST00000163272.2"", ""ENSMUST00000148140.2"", ""ENSMUST00000017692.15"")	Suz12	SUZ12 polycomb repressive complex 2 subunit [Source:MGI Symbol;Acc:MGI:1261758]	11	protein_coding
ENSMUSG00000017548.16	E005	74.84409541069633	0.002648537782345658	0.07365192353478278	0.78609195463585	0.9319936487980632	14.57871463152216	14.730286398642846	13.422670322649907	14.11894726508963	0.03078070174937686	-0.2452134772560477	-0.09524505432158215	chr11	79886617	79886635	19	+	69	69	71	73	77	77	133	85	62	57	61	87	c(""ENSMUST00000132312.8"", ""ENSMUST00000163272.2"", ""ENSMUST00000148140.2"", ""ENSMUST00000126091.2"", ""ENSMUST00000017692.15"")	Suz12	SUZ12 polycomb repressive complex 2 subunit [Source:MGI Symbol;Acc:MGI:1261758]	11	protein_coding
ENSMUSG00000017548.16	E006	84.53401642168598	0.002597711680409084	2.517569188969503	0.11258401244356775	0.451091722587788	14.674789995402435	16.069479824027013	14.838673038443034	14.774525763353154	0.2710029944576089	0.033064311669860125	0.020163264400194336	chr11	79889883	79889951	69	+	65	75	72	90	99	90	167	90	79	66	68	91	c(""ENSMUST00000132312.8"", ""ENSMUST00000148140.2"", ""ENSMUST00000126091.2"", ""ENSMUST00000017692.15"")	Suz12	SUZ12 polycomb repressive complex 2 subunit [Source:MGI Symbol;Acc:MGI:1261758]	11	protein_coding
ENSMUSG00000017548.16	E007	1.4392167486497298	0.2104172535375022	1.8182489887166184	0.17752184585612124	NA	2.2920032619938127	2.0262387502408075	0.9067290548653943	2.2615090312196173	-0.3558533415246413	-2.676671569550013	-0.03867614126278329	chr11	79889952	79890390	439	+	2	0	3	1	0	0	1	2	2	4	0	1	ENSMUST00000132312.8	Suz12	SUZ12 polycomb repressive complex 2 subunit [Source:MGI Symbol;Acc:MGI:1261758]	11	protein_coding
ENSMUSG00000017548.16	E008	0.8202086650189105	0.29663882056515656	0.4990527050063065	0.4799166513423098	NA	2.0571510106685054	0.02562680942887141	1.9925371179278386	0.9977941759188838	-12.654597861740768	-0.09213772564603973	-2.088353794177347	chr11	79892971	79893010	40	+	2	0	2	0	4	1	0	0	0	0	0	1	ENSMUST00000126091.2	Suz12	SUZ12 polycomb repressive complex 2 subunit [Source:MGI Symbol;Acc:MGI:1261758]	11	protein_coding
ENSMUSG00000017548.16	E009	87.35008172534974	0.0025764445103381678	0.5045967702967573	0.47748727464511487	0.7885031870688898	15.028137635644057	15.505933983306136	15.4662490239036	15.455244266936091	0.09338320946593903	0.08573004496181102	0.08360455542585843	chr11	79898339	79898388	50	+	59	80	84	96	108	100	156	85	71	68	89	90	c(""ENSMUST00000017692.15"", ""ENSMUST00000163272.2"", ""ENSMUST00000148140.2"", ""ENSMUST00000126091.2"")	Suz12	SUZ12 polycomb repressive complex 2 subunit [Source:MGI Symbol;Acc:MGI:1261758]	11	protein_coding
ENSMUSG00000017548.16	E010	103.65107466147401	0.002875601350574468	1.4909600263983975	0.22206756606416572	0.5901453653496216	16.2175799031844	17.303948853304476	16.527847304475742	16.5324498506521	0.19475009098358154	0.05681970560702432	0.05765512728932709	chr11	79901384	79901469	86	+	72	98	91	124	116	108	190	108	94	81	100	103	c(""ENSMUST00000017692.15"", ""ENSMUST00000163272.2"", ""ENSMUST00000148140.2"", ""ENSMUST00000126091.2"")	Suz12	SUZ12 polycomb repressive complex 2 subunit [Source:MGI Symbol;Acc:MGI:1261758]	11	protein_coding
ENSMUSG00000017548.16	E011	158.7272132026106	0.004790148250551686	1.0701441295038023	0.30091289263540166	0.6637502343569177	19.473497199686975	20.10319738304095	21.131993273721577	20.823658497333724	0.09705442817096532	0.24995373470730797	0.20483288839047997	chr11	79904190	79904413	224	+	91	158	135	192	206	185	226	168	140	120	182	160	c(""ENSMUST00000017692.15"", ""ENSMUST00000163272.2"", ""ENSMUST00000148140.2"", ""ENSMUST00000126091.2"")	Suz12	SUZ12 polycomb repressive complex 2 subunit [Source:MGI Symbol;Acc:MGI:1261758]	11	protein_coding
ENSMUSG00000017548.16	E012	94.72191265544697	0.008250364387899669	0.27503476682443306	0.5999742298330535	0.8541442894304786	15.29942045867287	15.395057907824352	16.610540788952022	16.36213035505091	0.018599236271203523	0.2460563089409291	0.20085505668703885	chr11	79904414	79904421	8	+	55	102	75	118	118	115	113	103	87	66	109	104	c(""ENSMUST00000163272.2"", ""ENSMUST00000148140.2"", ""ENSMUST00000017692.15"")	Suz12	SUZ12 polycomb repressive complex 2 subunit [Source:MGI Symbol;Acc:MGI:1261758]	11	protein_coding
ENSMUSG00000017548.16	E013	1.188761192218867	0.25801093149459947	0.016513279489544175	0.8977501283913629	NA	2.5056224233697435	1.8089553490915904	1.5497292767132507	1.005697986607231	-0.9406622179597166	-1.3871281309599726	-2.6350613011518123	chr11	79904422	79904483	62	+	2	0	4	0	3	0	1	1	2	1	0	0	ENSMUST00000148140.2	Suz12	SUZ12 polycomb repressive complex 2 subunit [Source:MGI Symbol;Acc:MGI:1261758]	11	protein_coding
ENSMUSG00000017548.16	E014	128.14901083834627	0.006181557722138851	0.7488119501169876	0.386852635251138	0.7297632321549051	17.76369739599329	18.371629582025875	18.820174550609366	18.622664731589055	0.10171287391126871	0.1748182060707677	0.14282386987674034	chr11	79905969	79906062	94	+	81	136	99	161	154	140	170	153	116	96	131	138	c(""ENSMUST00000163272.2"", ""ENSMUST00000017692.15"")	Suz12	SUZ12 polycomb repressive complex 2 subunit [Source:MGI Symbol;Acc:MGI:1261758]	11	protein_coding
ENSMUSG00000017548.16	E015	141.96822190761654	0.008182765923214168	0.7776409444209662	0.3778635952125111	0.7232742788670942	18.61856122151194	19.447705822004508	19.667998306451793	19.550105996894388	0.13234408612808224	0.16665269010484174	0.14833507407123303	chr11	79910505	79910610	106	+	79	156	115	174	177	148	189	178	127	114	135	155	c(""ENSMUST00000163272.2"", ""ENSMUST00000017692.15"")	Suz12	SUZ12 polycomb repressive complex 2 subunit [Source:MGI Symbol;Acc:MGI:1261758]	11	protein_coding
ENSMUSG00000017548.16	E016	159.82394865746855	0.0028862040891201304	1.496666548230138	0.22118498115250296	0.5894305888162354	20.574612151669342	20.806317813361247	20.50285860263159	19.734954838431634	0.034322340507413784	-0.010698161030292752	-0.1273218922362993	chr11	79912918	79913095	178	+	119	167	144	198	178	170	234	176	163	114	131	167	c(""ENSMUST00000163272.2"", ""ENSMUST00000017692.15"")	Suz12	SUZ12 polycomb repressive complex 2 subunit [Source:MGI Symbol;Acc:MGI:1261758]	11	protein_coding
ENSMUSG00000017548.16	E017	142.46505625459358	0.00129028009223017	3.2396770977493077	0.07187480260204065	0.37463101178685904	19.36181972408278	19.436585262839742	19.968348842606986	18.638935968603178	0.011729305019731129	0.09400639159666913	-0.11555834231956119	chr11	79915736	79915827	92	+	106	149	123	158	190	171	211	149	137	100	121	144	c(""ENSMUST00000163272.2"", ""ENSMUST00000017692.15"")	Suz12	SUZ12 polycomb repressive complex 2 subunit [Source:MGI Symbol;Acc:MGI:1261758]	11	protein_coding
ENSMUSG00000017548.16	E018	111.50593049081952	0.0016824378933862206	0.7193601897477322	0.39635385872037443	0.7366759904066601	17.40950902496536	17.2232830502423	17.465458845043216	16.75623624924873	-0.032387380374644614	0.00966845984184772	-0.1150508753001871	chr11	79915994	79916020	27	+	100	106	96	111	147	134	169	110	107	86	94	112	c(""ENSMUST00000163272.2"", ""ENSMUST00000017692.15"")	Suz12	SUZ12 polycomb repressive complex 2 subunit [Source:MGI Symbol;Acc:MGI:1261758]	11	protein_coding
ENSMUSG00000017548.16	E019	153.43575675351508	0.0011166721880953763	0.012714791314010654	0.9102209238092104	0.9737254920610323	20.62563960646	19.640790839293544	20.235784461340884	19.765593995393473	-0.14948815977852536	-0.05839977053889278	-0.1301796815577223	chr11	79916021	79916137	117	+	127	157	148	158	192	184	231	146	132	115	137	161	c(""ENSMUST00000144188.2"", ""ENSMUST00000163272.2"", ""ENSMUST00000017692.15"")	Suz12	SUZ12 polycomb repressive complex 2 subunit [Source:MGI Symbol;Acc:MGI:1261758]	11	protein_coding
ENSMUSG00000017548.16	E020	175.81171592905497	0.0014477925590449605	2.2771337569338357e-5	0.9961925633683292	0.9990919627508178	21.860997899189528	21.256238761815865	21.30093367737372	21.130022590560245	-0.0864049359809771	-0.07994592048657001	-0.10470952259619448	chr11	79916623	79916780	158	+	143	177	169	182	192	221	269	168	165	131	156	189	c(""ENSMUST00000163272.2"", ""ENSMUST00000017692.15"")	Suz12	SUZ12 polycomb repressive complex 2 subunit [Source:MGI Symbol;Acc:MGI:1261758]	11	protein_coding
ENSMUSG00000017548.16	E021	196.41271250583523	0.001329860046983644	0.3165994465295796	0.5736584556159527	0.8409841129461432	22.382844096295145	22.406047526968905	22.074596262111413	23.151156685206104	0.0032069702681294388	-0.042879229650320205	0.10469479650606672	chr11	79919974	79920172	199	+	161	170	183	200	212	230	279	206	187	159	183	237	c(""ENSMUST00000144188.2"", ""ENSMUST00000163272.2"", ""ENSMUST00000017692.15"")	Suz12	SUZ12 polycomb repressive complex 2 subunit [Source:MGI Symbol;Acc:MGI:1261758]	11	protein_coding
ENSMUSG00000017548.16	E022	153.89772250843185	0.0018447333557680635	0.5170746552383605	0.4720922254229376	0.7858459977958279	19.997145099261544	19.947152942247683	19.65884111832652	20.80063875246755	-0.007641263699406764	-0.05204601951202115	0.12054003422420223	chr11	79920833	79920912	80	+	112	123	170	154	187	161	233	157	136	140	136	184	c(""ENSMUST00000144188.2"", ""ENSMUST00000163272.2"", ""ENSMUST00000017692.15"")	Suz12	SUZ12 polycomb repressive complex 2 subunit [Source:MGI Symbol;Acc:MGI:1261758]	11	protein_coding
ENSMUSG00000017548.16	E023	159.61533974425282	0.002377977660233831	1.0529778754175823e-4	0.9918126743849687	0.9978218650517953	20.03377107498028	20.38571234967452	20.38581800956905	21.13780361462247	0.053231705959242426	0.05324756417291887	0.16431035148542072	chr11	79922671	79922827	157	+	104	138	165	150	204	189	261	160	132	145	142	189	c(""ENSMUST00000144188.2"", ""ENSMUST00000163272.2"", ""ENSMUST00000017692.15"")	Suz12	SUZ12 polycomb repressive complex 2 subunit [Source:MGI Symbol;Acc:MGI:1261758]	11	protein_coding
ENSMUSG00000017548.16	E024	868.9515161094204	0.0036204029787791367	7.898722906196099	0.004946971238550469	0.12263986308851291	44.416023559787874	40.60339349234822	43.10500601629731	43.87378320085972	-0.3243398813186058	-0.10952807129476483	-0.04506283731017646	chr11	79922828	79924948	2121	+	710	813	977	840	1122	1020	1067	774	752	790	807	929	c(""ENSMUST00000163272.2"", ""ENSMUST00000017692.15"")	Suz12	SUZ12 polycomb repressive complex 2 subunit [Source:MGI Symbol;Acc:MGI:1261758]	11	protein_coding
ENSMUSG00000017548.16	E025	3.08686063433923	0.2625773791427404	4.13931830604821	0.04189803887731873	NA	3.6344622480614106	1.2853520815247919	2.664082962351415	3.4533471808277056	-3.0016085890529824	-0.8975024145350523	-0.14776538223623037	chr11	79924949	79924949	1	+	9	2	1	0	6	3	0	0	2	3	3	6	ENSMUST00000017692.15	Suz12	SUZ12 polycomb repressive complex 2 subunit [Source:MGI Symbol;Acc:MGI:1261758]	11	protein_coding
ENSMUSG00000017550.15	E001	4.492903630833413	0.052400709624922964	0.02705475056546902	0.8693507053208867	NA	3.2015957780755855	3.7331347072642416	3.3684397632808185	3.7499041474469266	0.44397471661076193	0.14681119810630494	0.4569336357979632	chr11	79980226	79980662	437	+	7	1	2	4	8	2	9	5	3	5	5	4	c(""ENSMUST00000017694.7"", ""ENSMUST00000108239.7"")	Atad5	ATPase family, AAA domain containing 5 [Source:MGI Symbol;Acc:MGI:2442925]	11	protein_coding
ENSMUSG00000017550.15	E002	18.507704831208514	0.04450087760396087	0.11956880138768611	0.7295026304830883	NA	6.526699003465978	6.6279662277763975	7.744415958071997	7.594198135697184	0.04470781353244169	0.49728802739406497	0.4402823208190503	chr11	79984981	79986848	1868	+	15	17	10	16	25	34	27	14	13	27	21	9	c(""ENSMUST00000017694.7"", ""ENSMUST00000108239.7"")	Atad5	ATPase family, AAA domain containing 5 [Source:MGI Symbol;Acc:MGI:2442925]	11	protein_coding
ENSMUSG00000017550.15	E003	3.6959559800508615	0.26434418283656574	1.5995623750896186	0.20596523958355026	NA	3.1364987277232217	2.1479204378838546	3.1198223355954866	4.2021576956318825	-1.0935371731357695	-0.015404339636335918	0.8456095185250077	chr11	79988779	79988875	97	+	0	5	5	3	2	7	6	0	0	11	3	3	c(""ENSMUST00000017694.7"", ""ENSMUST00000108239.7"")	Atad5	ATPase family, AAA domain containing 5 [Source:MGI Symbol;Acc:MGI:2442925]	11	protein_coding
ENSMUSG00000017550.15	E004	5.016724138898988	0.08792722664464875	0.18020795023869596	0.6711945922856359	NA	3.3130149609693262	3.2741187586237004	3.718337664838458	4.518029498449792	-0.034130484781249804	0.3336306918893417	0.8970994812296538	chr11	79991140	79991301	162	+	0	6	5	5	3	9	6	4	3	12	4	4	c(""ENSMUST00000017694.7"", ""ENSMUST00000108239.7"")	Atad5	ATPase family, AAA domain containing 5 [Source:MGI Symbol;Acc:MGI:2442925]	11	protein_coding
ENSMUSG00000017550.15	E005	3.8935970033715748	0.050509955745735205	0.5571509856027035	0.45541043674544573	NA	3.007869409543815	2.8882403776385104	3.120015830901096	4.018258657709168	-0.11725186750815486	0.10576862492485994	0.8371629043870845	chr11	79992608	79992709	102	+	0	6	3	3	3	6	3	4	3	8	4	4	c(""ENSMUST00000017694.7"", ""ENSMUST00000108239.7"")	Atad5	ATPase family, AAA domain containing 5 [Source:MGI Symbol;Acc:MGI:2442925]	11	protein_coding
ENSMUSG00000017550.15	E006	2.476359997672846	0.06230759879818468	0.14015185561882504	0.7081300939246931	NA	2.0091821815082085	2.8900289046893306	2.389877589452624	3.0145870997842223	1.0498666595901134	0.5010120044648784	1.1717756713851717	chr11	79992710	79992734	25	+	0	3	1	3	1	3	3	4	3	5	2	2	c(""ENSMUST00000017694.7"", ""ENSMUST00000151815.8"", ""ENSMUST00000108239.7"")	Atad5	ATPase family, AAA domain containing 5 [Source:MGI Symbol;Acc:MGI:2442925]	11	protein_coding
ENSMUSG00000017550.15	E007	0.526027260574785	0.5914803967039968	0.21039846799465067	0.6464552680360507	NA	1.0192483147006755	2.110380115415353	0.020291808011876356	0.021170880105628953	2.1007191911208567	-11.301149051035898	-11.178781383647712	chr11	79993829	79994085	257	+	1	0	0	0	0	0	0	4	1	0	0	0	ENSMUST00000154168.2	Atad5	ATPase family, AAA domain containing 5 [Source:MGI Symbol;Acc:MGI:2442925]	11	protein_coding
ENSMUSG00000017550.15	E008	1.8311392636326385	0.08710952861199377	0.20423746097176831	0.6513220130509033	NA	2.0077745102991855	2.578962929954642	1.561980419734354	2.6657437293513198	0.7229434306735949	-0.7247794293867461	0.8185341092927358	chr11	79994086	79994122	37	+	0	3	1	1	1	1	3	3	2	5	1	1	c(""ENSMUST00000017694.7"", ""ENSMUST00000154168.2"", ""ENSMUST00000108239.7"")	Atad5	ATPase family, AAA domain containing 5 [Source:MGI Symbol;Acc:MGI:2442925]	11	protein_coding
ENSMUSG00000017550.15	E009	1.7308918574659382	0.07522360227801528	1.0009568705815184	0.3170790839164204	NA	2.249127596094766	3.0030367518758254	1.8066288182317862	1.4184304152536527	0.8349533210941967	-0.632511552645125	-1.33078670236836	chr11	79994123	79994167	45	+	1	3	1	2	1	1	6	3	2	1	1	0	c(""ENSMUST00000017694.7"", ""ENSMUST00000151815.8"", ""ENSMUST00000154168.2"", ""ENSMUST00000108239.7"")	Atad5	ATPase family, AAA domain containing 5 [Source:MGI Symbol;Acc:MGI:2442925]	11	protein_coding
ENSMUSG00000017550.15	E010	1.6561121844433058	0.11719249535956255	0.264013963962924	0.6073758216955398	NA	2.4762498460356	2.38021023530041	2.0337746117474467	1.4192265115904803	-0.11423471363151916	-0.5684175647726859	-1.6069777065995208	chr11	79997080	79997264	185	+	3	2	1	4	1	0	5	1	1	1	1	0	c(""ENSMUST00000017694.7"", ""ENSMUST00000151815.8"", ""ENSMUST00000154168.2"", ""ENSMUST00000108239.7"")	Atad5	ATPase family, AAA domain containing 5 [Source:MGI Symbol;Acc:MGI:2442925]	11	protein_coding
ENSMUSG00000017550.15	E011	1.287622024766759	0.2939571317490149	3.4850326150759656	0.06192614106348926	NA	1.9916430436650785	2.5305777362195983	2.0368834987728377	0.021924977424461645	0.6915324837113184	0.0648474018562264	-13.011321449905955	chr11	79999309	79999334	26	+	0	0	4	3	2	0	5	2	1	0	0	0	c(""ENSMUST00000017694.7"", ""ENSMUST00000151815.8"", ""ENSMUST00000154168.2"", ""ENSMUST00000108239.7"")	Atad5	ATPase family, AAA domain containing 5 [Source:MGI Symbol;Acc:MGI:2442925]	11	protein_coding
ENSMUSG00000017550.15	E012	2.5040302158893946	0.0840028045223233	0.21641856885378274	0.6417824444206093	NA	3.0063473441455244	2.8659466120152075	2.5539925992350163	2.0107103436018434	-0.13817484919608636	-0.47104833934151724	-1.1616726610349586	chr11	79999335	79999463	129	+	1	3	5	3	2	3	5	5	0	3	0	1	c(""ENSMUST00000017694.7"", ""ENSMUST00000151815.8"", ""ENSMUST00000108239.7"")	Atad5	ATPase family, AAA domain containing 5 [Source:MGI Symbol;Acc:MGI:2442925]	11	protein_coding
ENSMUSG00000017550.15	E013	4.709619295915935	0.13298105969197063	0.009387163381290975	0.9228158351433645	NA	4.024629813547108	4.012995789387645	3.120327880589514	3.189760952907335	-0.008372728699465704	-0.7356874773085718	-0.6720931806612753	chr11	80000190	80000349	160	+	5	4	7	3	2	7	11	9	0	6	1	3	c(""ENSMUST00000017694.7"", ""ENSMUST00000151815.8"", ""ENSMUST00000108239.7"")	Atad5	ATPase family, AAA domain containing 5 [Source:MGI Symbol;Acc:MGI:2442925]	11	protein_coding
ENSMUSG00000017550.15	E014	6.631888092327655	0.022337719247366213	0.011611582028479006	0.9141884128209957	NA	4.275152121415147	4.445273344107619	4.0311765193622335	4.360295659189532	0.11290739109298054	-0.16997941620774037	0.05705635246581586	chr11	80000773	80000961	189	+	8	7	3	7	6	7	12	7	5	5	7	7	c(""ENSMUST00000017694.7"", ""ENSMUST00000151815.8"", ""ENSMUST00000108239.7"")	Atad5	ATPase family, AAA domain containing 5 [Source:MGI Symbol;Acc:MGI:2442925]	11	protein_coding
ENSMUSG00000017550.15	E015	4.517317471961474	0.14445343424478185	1.1847252458276785	0.2763961246359576	NA	2.8462736013401013	3.4766088169117495	4.230849496595084	3.4408497801702254	0.5780582867524715	1.1458245793246942	0.5481741390510764	chr11	80002301	80002397	97	+	2	5	1	7	8	7	2	7	5	0	8	4	c(""ENSMUST00000017694.7"", ""ENSMUST00000151815.8"", ""ENSMUST00000108239.7"")	Atad5	ATPase family, AAA domain containing 5 [Source:MGI Symbol;Acc:MGI:2442925]	11	protein_coding
ENSMUSG00000017550.15	E016	5.906026080231584	0.1064718209686562	0.8198409943920524	0.36522665943074617	NA	3.4842154473417253	4.155798126171192	4.488711574778861	3.9759288663264414	0.5096718012592225	0.7326338055668828	0.38169431501451845	chr11	80003575	80003654	80	+	3	7	2	6	11	8	3	9	8	1	8	7	c(""ENSMUST00000017694.7"", ""ENSMUST00000151815.8"", ""ENSMUST00000108239.7"")	Atad5	ATPase family, AAA domain containing 5 [Source:MGI Symbol;Acc:MGI:2442925]	11	protein_coding
ENSMUSG00000017550.15	E017	2.9314098164431157	0.05918369121986384	4.053195137405623	0.04408782436751963	NA	2.4630112293341284	3.422572442888267	3.2478644616901846	2.0025606103814937	0.950513867164487	0.799087350360143	-0.597590856261752	chr11	80003655	80003663	9	+	1	4	1	4	7	2	4	7	3	1	1	2	c(""ENSMUST00000017694.7"", ""ENSMUST00000151815.8"")	Atad5	ATPase family, AAA domain containing 5 [Source:MGI Symbol;Acc:MGI:2442925]	11	protein_coding
ENSMUSG00000017550.15	E018	6.145258287514475	0.09483608426588526	2.697051451620183	0.10053401737346847	NA	3.7513103604152036	4.899005314832266	4.318347207442358	3.31502675237887	0.7722940178478059	0.40713976585029066	-0.3574021957486797	chr11	80003901	80004040	140	+	2	10	2	7	11	5	6	12	10	2	6	3	c(""ENSMUST00000017694.7"", ""ENSMUST00000151815.8"", ""ENSMUST00000108239.7"")	Atad5	ATPase family, AAA domain containing 5 [Source:MGI Symbol;Acc:MGI:2442925]	11	protein_coding
ENSMUSG00000017550.15	E019	6.402376510179568	0.026214061150634137	0.23660431340792343	0.626669488288862	NA	4.266242818099769	4.456848118034571	3.7078905432196336	4.467298588851094	0.12646805914343462	-0.4056792139441643	0.13324561540644453	chr11	80004982	80005132	151	+	5	8	5	3	7	7	10	7	7	4	5	11	c(""ENSMUST00000017694.7"", ""ENSMUST00000151815.8"", ""ENSMUST00000108239.7"")	Atad5	ATPase family, AAA domain containing 5 [Source:MGI Symbol;Acc:MGI:2442925]	11	protein_coding
ENSMUSG00000017550.15	E020	8.143044452437994	0.020684365819902833	0.5251705578804149	0.4686443643364201	NA	4.380872873267165	4.633798460316314	4.410406488993843	5.564111186366603	0.16243743825109203	0.019441622551613413	0.6923610151326236	chr11	80009791	80009967	177	+	5	6	8	7	10	7	12	4	10	9	8	14	c(""ENSMUST00000017694.7"", ""ENSMUST00000151815.8"", ""ENSMUST00000108239.7"")	Atad5	ATPase family, AAA domain containing 5 [Source:MGI Symbol;Acc:MGI:2442925]	11	protein_coding
ENSMUSG00000017550.15	E021	5.8080698125552965	0.11978137179828034	0.9416475270502929	0.3318544997358872	NA	3.6457490012511187	3.262802089973775	3.8526730436268224	5.026104051337853	-0.32076872595742434	0.15961815437367166	0.9289892824495873	chr11	80010293	80010429	137	+	6	1	6	8	3	7	7	0	6	11	4	10	c(""ENSMUST00000017694.7"", ""ENSMUST00000151815.8"", ""ENSMUST00000108239.7"")	Atad5	ATPase family, AAA domain containing 5 [Source:MGI Symbol;Acc:MGI:2442925]	11	protein_coding
ENSMUSG00000017550.15	E022	5.196386847883705	0.06536121524554778	3.038666226076998	0.08130269307872337	NA	3.008622099482835	2.392033873399967	3.605350659220136	5.523053873063503	-0.662436654639819	0.5229105948616974	1.7572761924124773	chr11	80011508	80011601	94	+	1	3	5	5	6	5	5	0	2	17	4	9	c(""ENSMUST00000017694.7"", ""ENSMUST00000151815.8"", ""ENSMUST00000108239.7"")	Atad5	ATPase family, AAA domain containing 5 [Source:MGI Symbol;Acc:MGI:2442925]	11	protein_coding
ENSMUSG00000017550.15	E023	3.555746980819625	0.06221362234092582	0.06622532616043486	0.79691414090481	NA	2.4578543818712433	2.8540367466286654	3.134992528660433	4.0149044721171805	0.43165541561541243	0.7029285750975105	1.4180704101109818	chr11	80014893	80014957	65	+	0	4	2	6	4	2	7	0	3	7	4	5	c(""ENSMUST00000017694.7"", ""ENSMUST00000151815.8"", ""ENSMUST00000108239.7"")	Atad5	ATPase family, AAA domain containing 5 [Source:MGI Symbol;Acc:MGI:2442925]	11	protein_coding
ENSMUSG00000017550.15	E024	5.698747643930007	0.1289211662570957	0.0018191860384888514	0.9659790091972777	NA	4.382821794473685	3.8019171696117127	4.192474848276319	3.5794663867795435	-0.41127427069274525	-0.12846197101974033	-0.5855877058370624	chr11	80018083	80018263	181	+	6	3	10	4	14	4	11	3	4	1	3	9	c(""ENSMUST00000017694.7"", ""ENSMUST00000151815.8"", ""ENSMUST00000108239.7"")	Atad5	ATPase family, AAA domain containing 5 [Source:MGI Symbol;Acc:MGI:2442925]	11	protein_coding
ENSMUSG00000017550.15	E025	9.249062993044742	0.03375349619106811	0.8839555221593969	0.3471205777455967	NA	5.602529968334423	4.7873075087554895	5.701883922660329	3.8698025246852694	-0.4555238972246687	0.05095852748869767	-1.0711175403485766	chr11	80022030	80022208	179	+	11	9	11	15	19	6	15	6	7	3	3	9	c(""ENSMUST00000017694.7"", ""ENSMUST00000151815.8"", ""ENSMUST00000108239.7"")	Atad5	ATPase family, AAA domain containing 5 [Source:MGI Symbol;Acc:MGI:2442925]	11	protein_coding
ENSMUSG00000017550.15	E026	25.098228727986303	0.008057878708504176	0.0057008215310361265	0.9398138862370806	NA	8.629780006328872	8.115997872818141	8.332116997095397	7.8631188533285865	-0.1789325625000595	-0.10235050822228597	-0.2711220752541319	chr11	80023291	80024132	842	+	29	23	22	32	32	22	31	29	20	24	19	19	c(""ENSMUST00000017694.7"", ""ENSMUST00000151815.8"", ""ENSMUST00000108239.7"")	Atad5	ATPase family, AAA domain containing 5 [Source:MGI Symbol;Acc:MGI:2442925]	11	protein_coding
ENSMUSG00000017550.15	E027	7.849087387403792	0.018326345107477476	0.018077141659205154	0.8930457489300603	NA	4.617244493855495	5.216263545524015	4.126299942033711	4.584746496026881	0.35321835042035366	-0.32527725668835483	-0.02044374564355733	chr11	80024855	80025013	159	+	10	6	5	6	8	7	15	10	8	6	8	7	c(""ENSMUST00000017694.7"", ""ENSMUST00000151815.8"", ""ENSMUST00000108239.7"")	Atad5	ATPase family, AAA domain containing 5 [Source:MGI Symbol;Acc:MGI:2442925]	11	protein_coding
ENSMUSG00000017550.15	E028	24.185240946238604	0.019103493075498433	0.35876319251477184	0.5491939302966004	NA	9.230357796049901	8.013819566950048	7.78576443835135	7.384106663403742	-0.41223498028076744	-0.49630084899163496	-0.6504222461383273	chr11	80025119	80026617	1499	+	26	28	31	26	34	15	32	22	24	11	19	25	c(""ENSMUST00000017694.7"", ""ENSMUST00000151815.8"", ""ENSMUST00000108239.7"")	Atad5	ATPase family, AAA domain containing 5 [Source:MGI Symbol;Acc:MGI:2442925]	11	protein_coding
ENSMUSG00000017550.15	E029	0.09766717324538231	1.7199366615949823	0.16846319732536585	0.6814812398509854	NA	0.0262923488405562	0.022600423821558024	0.02170052502806641	1.0243403657620433	-0.4365864465700824	-0.5538262139529984	10.568039167071136	chr11	80026618	80026620	3	+	0	0	0	0	0	0	0	0	0	1	0	0	c(""ENSMUST00000151815.8"", ""ENSMUST00000108239.7"")	Atad5	ATPase family, AAA domain containing 5 [Source:MGI Symbol;Acc:MGI:2442925]	11	protein_coding
ENSMUSG00000017561.17	E001	234.58065726675508	0.0022342092404991705	0.5585611350191471	0.45484056471289996	0.7757342739389853	25.110062198647924	25.246963729984273	24.018195437797814	23.373566114721285	0.017124931252078923	-0.13946143680353096	-0.22433943362811615	chr11	79937319	79938306	988	-	184	214	251	245	287	259	312	256	215	186	228	234	c(""ENSMUST00000061283.15"", ""ENSMUST00000103233.10"")	Crlf3	cytokine receptor-like factor 3 [Source:MGI Symbol;Acc:MGI:1860086]	11	protein_coding
ENSMUSG00000017561.17	E002	129.08945362814336	0.002776196368932256	1.4026083073954396	0.23628734275147287	0.605266046181876	18.392276077337016	18.994512241874133	18.58258658015683	17.869999841086397	0.09769476135547261	0.031181016609427736	-0.08710136966488236	chr11	79938307	79938563	257	-	107	113	113	124	152	183	160	141	124	91	142	134	c(""ENSMUST00000177825.8"", ""ENSMUST00000061283.15"", ""ENSMUST00000178893.8"", ""ENSMUST00000103233.10"")	Crlf3	cytokine receptor-like factor 3 [Source:MGI Symbol;Acc:MGI:1860086]	11	protein_coding
ENSMUSG00000017561.17	E003	116.38625420620254	0.009507646082996294	0.09001614263519286	0.7641566346104741	0.9232538780479895	17.50463074386805	18.633302410565847	16.796633226834388	17.406090930039156	0.18886675575128642	-0.12423842660552431	-0.01701232066785785	chr11	79939418	79939530	113	-	103	95	101	97	112	163	167	124	118	95	98	155	c(""ENSMUST00000177825.8"", ""ENSMUST00000061283.15"", ""ENSMUST00000178893.8"")	Crlf3	cytokine receptor-like factor 3 [Source:MGI Symbol;Acc:MGI:1860086]	11	protein_coding
ENSMUSG00000017561.17	E004	19.070348619384873	0.024684415249735848	0.3034682447028558	0.5817162681100305	NA	7.879166739976625	7.136785892435768	7.0663980735536285	7.001926482205192	-0.2878987740758605	-0.3167095426293418	-0.3433479515110056	chr11	79946921	79947042	122	-	15	15	29	11	19	34	28	12	18	18	14	22	ENSMUST00000092858.11	Crlf3	cytokine receptor-like factor 3 [Source:MGI Symbol;Acc:MGI:1860086]	11	protein_coding
ENSMUSG00000017561.17	E005	18.890480105071003	0.035269008351311935	0.11650791289645213	0.7328532427928445	NA	7.685756451373948	7.31685171737918	7.0191567372219765	6.950737331331666	-0.14310098357123024	-0.2638558539500302	-0.2923217758048029	chr11	79947043	79947123	81	-	16	14	26	13	14	36	35	15	12	20	15	18	c(""ENSMUST00000092858.11"", ""ENSMUST00000147164.2"")	Crlf3	cytokine receptor-like factor 3 [Source:MGI Symbol;Acc:MGI:1860086]	11	protein_coding
ENSMUSG00000017561.17	E006	17.819757573498386	0.02952745166425739	1.4021595014668833	0.2363623341408086	NA	7.77350515548666	7.055450805503028	6.203585093197859	6.95407070610365	-0.2819098970541374	-0.6555757437186736	-0.32397191323184416	chr11	79947124	79947277	154	-	20	13	24	11	10	28	29	16	12	21	16	16	ENSMUST00000147164.2	Crlf3	cytokine receptor-like factor 3 [Source:MGI Symbol;Acc:MGI:1860086]	11	protein_coding
ENSMUSG00000017561.17	E007	91.99415428337153	0.013123062973466363	0.17010776092811852	0.6800160548994711	0.8901100256861966	15.583716363744571	15.684236393009542	15.343796921448472	16.094410796709454	0.01921415364357415	-0.04633119218695114	0.09644878864612938	chr11	79947278	79947410	133	-	86	81	67	84	98	126	112	102	71	78	84	134	c(""ENSMUST00000092858.11"", ""ENSMUST00000103233.10"", ""ENSMUST00000177825.8"", ""ENSMUST00000061283.15"", ""ENSMUST00000178893.8"", ""ENSMUST00000147164.2"")	Crlf3	cytokine receptor-like factor 3 [Source:MGI Symbol;Acc:MGI:1860086]	11	protein_coding
ENSMUSG00000017561.17	E008	84.65897130523555	0.00464228759736516	9.916562430589693e-5	0.9920546422095065	0.9978941917763663	14.766091206330671	15.211011997021174	14.886925944986046	15.338982000037191	0.08846804406482889	0.024271281902103148	0.11346520887149047	chr11	79948618	79948725	108	-	65	77	69	85	108	96	97	89	81	74	83	110	c(""ENSMUST00000092858.11"", ""ENSMUST00000103233.10"", ""ENSMUST00000177825.8"", ""ENSMUST00000061283.15"", ""ENSMUST00000178893.8"", ""ENSMUST00000147164.2"")	Crlf3	cytokine receptor-like factor 3 [Source:MGI Symbol;Acc:MGI:1860086]	11	protein_coding
ENSMUSG00000017561.17	E009	82.95835055803876	0.004648041028179412	0.38094105530018396	0.5371000293379573	0.8223740959816898	15.274453450448704	14.964976125734083	14.49692907798486	14.915845848695781	-0.06103422051991547	-0.15562720392060392	-0.07083208926607032	chr11	79948726	79948840	115	-	59	72	96	89	95	89	91	96	71	67	90	95	c(""ENSMUST00000092858.11"", ""ENSMUST00000103233.10"", ""ENSMUST00000177825.8"", ""ENSMUST00000061283.15"", ""ENSMUST00000178893.8"")	Crlf3	cytokine receptor-like factor 3 [Source:MGI Symbol;Acc:MGI:1860086]	11	protein_coding
ENSMUSG00000017561.17	E010	77.30868328755427	0.005503281933242316	2.4479397157506355e-4	0.9875168927385508	0.9969365463983786	14.628042624881601	14.454609410895713	14.40950369420817	14.269400252394433	-0.035477953491215075	-0.04477050957854889	-0.07380992505320894	chr11	79950026	79950137	112	-	49	60	99	82	99	89	93	86	62	61	84	85	c(""ENSMUST00000178893.8"", ""ENSMUST00000061283.15"", ""ENSMUST00000092858.11"", ""ENSMUST00000103233.10"")	Crlf3	cytokine receptor-like factor 3 [Source:MGI Symbol;Acc:MGI:1860086]	11	protein_coding
ENSMUSG00000017561.17	E011	69.15763941019746	0.0032295887978680713	1.0428040752148604	0.30717021381151405	0.669087920255969	13.611052440403967	13.109069335581708	13.681692887248687	14.251351510420392	-0.11125816927510712	0.01534315297873956	0.1364045508428502	chr11	79950138	79950203	66	-	42	61	76	69	88	86	84	73	41	68	85	76	c(""ENSMUST00000179855.2"", ""ENSMUST00000092858.11"", ""ENSMUST00000103233.10"", ""ENSMUST00000061283.15"", ""ENSMUST00000178893.8"")	Crlf3	cytokine receptor-like factor 3 [Source:MGI Symbol;Acc:MGI:1860086]	11	protein_coding
ENSMUSG00000017561.17	E012	73.27391626381299	0.003058882576985476	4.049024465913931	0.04419687843229825	0.30522812488679724	13.97733560001133	12.514320204670398	14.438976774782716	15.051620173566533	-0.32720115211662737	0.09652558104970677	0.22023575502402792	chr11	79950924	79951011	88	-	45	68	76	66	100	106	77	57	46	84	95	77	c(""ENSMUST00000179855.2"", ""ENSMUST00000092858.11"", ""ENSMUST00000103233.10"", ""ENSMUST00000177825.8"", ""ENSMUST00000061283.15"", ""ENSMUST00000178893.8"")	Crlf3	cytokine receptor-like factor 3 [Source:MGI Symbol;Acc:MGI:1860086]	11	protein_coding
ENSMUSG00000017561.17	E013	11.451390083504734	0.028494926336459853	0.07762675471443004	0.7805396988359712	NA	5.134264173155628	6.69040709771366	4.7910352830359955	5.941973294861413	0.7677735887990478	-0.2003625599521639	0.42346591642104814	chr11	79953510	79955017	1508	-	3	11	11	10	9	10	25	12	14	7	21	11	ENSMUST00000178280.2	Crlf3	cytokine receptor-like factor 3 [Source:MGI Symbol;Acc:MGI:1860086]	11	protein_coding
ENSMUSG00000017561.17	E014	75.49835827601328	0.0037016373816659617	5.465036592795514e-4	0.9813492181315876	0.9954033351241851	13.545867609223592	13.293961193084243	15.20353749679225	14.850776203875526	-0.05559069484858625	0.3431603212158887	0.2731879387151288	chr11	79955018	79955225	208	-	48	64	65	70	121	112	91	57	56	81	90	78	c(""ENSMUST00000179855.2"", ""ENSMUST00000092858.11"", ""ENSMUST00000103233.10"", ""ENSMUST00000177825.8"", ""ENSMUST00000061283.15"", ""ENSMUST00000178280.2"")	Crlf3	cytokine receptor-like factor 3 [Source:MGI Symbol;Acc:MGI:1860086]	11	protein_coding
ENSMUSG00000017561.17	E015	27.582945165950505	0.008565794634939165	0.36175218775804296	0.5475347220589001	NA	8.643916206309683	8.409811152087244	9.338128814738425	8.399818223107133	-0.08006875140140846	0.22553952979445402	-0.0835349162895902	chr11	79971610	79971613	4	-	18	22	31	24	48	40	31	21	28	23	33	22	c(""ENSMUST00000092858.11"", ""ENSMUST00000103233.10"", ""ENSMUST00000177825.8"", ""ENSMUST00000061283.15"", ""ENSMUST00000178893.8"", ""ENSMUST00000178280.2"")	Crlf3	cytokine receptor-like factor 3 [Source:MGI Symbol;Acc:MGI:1860086]	11	protein_coding
ENSMUSG00000017561.17	E016	33.866499800069136	0.008285898025197247	0.3248135683650446	0.5687291255521056	NA	9.282328935238041	9.419175332691552	10.198141726204668	9.642177897545892	0.04276954960999202	0.2752703886332082	0.11118575340937742	chr11	79971614	79971687	74	-	21	28	33	28	56	50	44	26	31	33	43	27	c(""ENSMUST00000179855.2"", ""ENSMUST00000092858.11"", ""ENSMUST00000103233.10"", ""ENSMUST00000177825.8"", ""ENSMUST00000061283.15"", ""ENSMUST00000178893.8"", ""ENSMUST00000178280.2"")	Crlf3	cytokine receptor-like factor 3 [Source:MGI Symbol;Acc:MGI:1860086]	11	protein_coding
ENSMUSG00000017561.17	E017	23.314363678044938	0.00735480049348645	0.21692403402656169	0.6413937116821834	NA	7.685165490876628	7.728303745676584	8.57735610081177	8.07781362154411	0.016291791420525392	0.3199863063140542	0.14508806036369748	chr11	79971688	79971738	51	-	13	18	25	25	35	34	35	18	15	25	27	20	c(""ENSMUST00000092858.11"", ""ENSMUST00000103233.10"", ""ENSMUST00000177825.8"", ""ENSMUST00000061283.15"", ""ENSMUST00000178893.8"", ""ENSMUST00000178280.2"")	Crlf3	cytokine receptor-like factor 3 [Source:MGI Symbol;Acc:MGI:1860086]	11	protein_coding
ENSMUSG00000017561.17	E018	16.526309858209917	0.009511883264598845	0.24879725474332304	0.6179232434146854	NA	6.338626294612354	6.895836653227747	6.923395929876747	6.937345957587453	0.24467362614783195	0.2562628373062239	0.26211176598100216	chr11	79971739	79971755	17	-	8	13	17	16	20	25	27	14	13	17	22	14	c(""ENSMUST00000092858.11"", ""ENSMUST00000103233.10"", ""ENSMUST00000061283.15"", ""ENSMUST00000178893.8"", ""ENSMUST00000178280.2"")	Crlf3	cytokine receptor-like factor 3 [Source:MGI Symbol;Acc:MGI:1860086]	11	protein_coding
ENSMUSG00000017561.17	E019	12.04993129649614	0.02330625639853383	0.4922678524338835	0.482917407821093	NA	5.243461935994816	5.862792045763726	6.13301860257161	5.888150093277105	0.3235947722397512	0.4543008043569201	0.33611106510660527	chr11	79971756	79971762	7	-	5	9	12	9	14	25	19	9	11	14	16	8	c(""ENSMUST00000103233.10"", ""ENSMUST00000061283.15"", ""ENSMUST00000092858.11"", ""ENSMUST00000178280.2"")	Crlf3	cytokine receptor-like factor 3 [Source:MGI Symbol;Acc:MGI:1860086]	11	protein_coding
ENSMUSG00000017561.17	E020	9.15909467814932	0.047143498294263786	0.020178563299225516	0.8870395086762707	NA	4.716778065286931	5.128096151511514	5.08579514127635	5.244170799493176	0.24210186218080088	0.21811032423954657	0.30693986672817974	chr11	79971763	79971764	2	-	5	8	8	6	9	18	16	4	10	12	13	5	c(""ENSMUST00000103233.10"", ""ENSMUST00000061283.15"", ""ENSMUST00000178280.2"")	Crlf3	cytokine receptor-like factor 3 [Source:MGI Symbol;Acc:MGI:1860086]	11	protein_coding
ENSMUSG00000017561.17	E021	8.393860950478379	0.09115345781605244	0.0019948726924781113	0.9643751307009296	NA	4.925445025201597	5.0181293196892085	4.680583744172665	4.718133115055679	0.053986565203186565	-0.14763002010712079	-0.12449987019514053	chr11	79971765	79971817	53	-	5	8	10	5	7	16	16	5	8	12	11	1	ENSMUST00000061283.15	Crlf3	cytokine receptor-like factor 3 [Source:MGI Symbol;Acc:MGI:1860086]	11	protein_coding
ENSMUSG00000017588.3	E001	0.09766717324538231	24	0.008977128879898544	0.9245152199228847	NA	0.49591370491374676	0.010502417783456508	0.008364239052866651	0.29299909084419085	-11.122643561049356	-11.77947415280415	-1.5184197851392143	chr11	99236391	99236699	309	-	0	0	0	0	0	0	0	0	0	1	0	0	ENSMUST00000017732.3	Krt27	keratin 27 [Source:MGI Symbol;Acc:MGI:1339999]	11	protein_coding
ENSMUSG00000017588.3	E002	0.8527396733751984	8.142643209067389	0.0020422174199907772	0.9639551477908689	NA	0.4959465873834006	0.5272652917052909	0.640256868440872	0.636796048847188	0.1766953569675409	0.7369669367009446	0.7213271183580887	chr11	99237311	99237360	50	-	0	0	0	0	0	4	2	0	0	3	1	1	ENSMUST00000017732.3	Krt27	keratin 27 [Source:MGI Symbol;Acc:MGI:1339999]	11	protein_coding
ENSMUSG00000017588.3	E003	0.26617995682329215	24	0.015060106999158052	0.902329120768167	NA	0.495943268027375	0.5203966625512635	0.3204121412292693	0.2689313094402763	0.1388784988188485	-1.2605229697513751	-1.7659115882828234	chr11	99237577	99237794	218	-	0	0	0	0	0	1	2	0	0	0	0	1	ENSMUST00000017732.3	Krt27	keratin 27 [Source:MGI Symbol;Acc:MGI:1339999]	11	protein_coding
ENSMUSG00000017588.3	E004	0	NA	NA	NA	NA	NA	NA	NA	NA	NA	NA	NA	chr11	99239537	99239662	126	-	0	0	0	0	0	0	0	0	0	0	0	0	ENSMUST00000017732.3	Krt27	keratin 27 [Source:MGI Symbol;Acc:MGI:1339999]	11	protein_coding
ENSMUSG00000017588.3	E005	0	NA	NA	NA	NA	NA	NA	NA	NA	NA	NA	NA	chr11	99239747	99239908	162	-	0	0	0	0	0	0	0	0	0	0	0	0	ENSMUST00000017732.3	Krt27	keratin 27 [Source:MGI Symbol;Acc:MGI:1339999]	11	protein_coding
ENSMUSG00000017588.3	E006	0	NA	NA	NA	NA	NA	NA	NA	NA	NA	NA	NA	chr11	99240263	99240419	157	-	0	0	0	0	0	0	0	0	0	0	0	0	ENSMUST00000017732.3	Krt27	keratin 27 [Source:MGI Symbol;Acc:MGI:1339999]	11	protein_coding
ENSMUSG00000017588.3	E007	0	NA	NA	NA	NA	NA	NA	NA	NA	NA	NA	NA	chr11	99240750	99240832	83	-	0	0	0	0	0	0	0	0	0	0	0	0	ENSMUST00000017732.3	Krt27	keratin 27 [Source:MGI Symbol;Acc:MGI:1339999]	11	protein_coding
ENSMUSG00000017588.3	E008	0	NA	NA	NA	NA	NA	NA	NA	NA	NA	NA	NA	chr11	99241486	99241930	445	-	0	0	0	0	0	0	0	0	0	0	0	0	ENSMUST00000017732.3	Krt27	keratin 27 [Source:MGI Symbol;Acc:MGI:1339999]	11	protein_coding
ENSMUSG00000017607.10	E001	20.5407698166803	0.08551835673804638	0.2876224424635154	0.5917481689062788	NA	7.092296353924468	8.016221270354237	6.900518726325004	7.636611448590301	0.35629621689484203	-0.07966464031706266	0.21505815801094474	chr11	98956504	98959000	2497	-	14	13	9	18	27	25	26	39	27	15	21	20	ENSMUST00000017751.3	Tns4	tensin 4 [Source:MGI Symbol;Acc:MGI:2144377]	11	protein_coding
ENSMUSG00000017607.10	E002	4.183494387634734	0.042261086290769544	0.0013149772187688313	0.9710729595358644	NA	3.332458556526248	3.077910848739535	3.526810859911251	3.5551171410581475	-0.22961713456483657	0.16383734070903166	0.18694564428963023	chr11	98959001	98959148	148	-	2	4	2	8	8	2	7	4	3	4	6	2	c(""ENSMUST00000107465.8"", ""ENSMUST00000017751.3"")	Tns4	tensin 4 [Source:MGI Symbol;Acc:MGI:2144377]	11	protein_coding
ENSMUSG00000017607.10	E003	2.487838447015443	0.10613321267352653	0.20540296772733768	0.6503946221852599	NA	3.1102927382212897	2.70615179994698	2.6284463135047815	2.04822690382926	-0.40211390061082275	-0.4862668479031427	-1.2065120090351265	chr11	98961228	98961254	27	-	1	4	2	4	5	1	7	1	3	0	4	0	c(""ENSMUST00000107465.8"", ""ENSMUST00000017751.3"")	Tns4	tensin 4 [Source:MGI Symbol;Acc:MGI:2144377]	11	protein_coding
ENSMUSG00000017607.10	E004	2.436102902967084	0.12588874626987778	0.8210922318364453	0.3648610163694444	NA	2.8806312954201303	2.7025156637265155	2.7828313149072414	1.7742613539887344	-0.18437504760973011	-0.0997806189852748	-1.399425624083531	chr11	98961479	98961509	31	-	1	3	2	7	3	1	7	1	3	0	3	0	c(""ENSMUST00000107465.8"", ""ENSMUST00000017751.3"")	Tns4	tensin 4 [Source:MGI Symbol;Acc:MGI:2144377]	11	protein_coding
ENSMUSG00000017607.10	E005	3.3394715033140305	0.057868633350049	0.011351894884029434	0.915149738316088	NA	2.8837866551697005	2.8511858457466417	3.0050366051433173	3.385404428982426	-0.032844378622527426	0.11898773486144765	0.46339464036259437	chr11	98961510	98961547	38	-	1	3	2	7	4	2	6	1	5	0	5	6	c(""ENSMUST00000107465.8"", ""ENSMUST00000017751.3"", ""ENSMUST00000153351.2"")	Tns4	tensin 4 [Source:MGI Symbol;Acc:MGI:2144377]	11	protein_coding
ENSMUSG00000017607.10	E006	4.997297944074066	0.03818843324119249	0.14951049775416436	0.6990035836817906	NA	3.3252277578191496	3.677715050456186	3.714340458351785	4.086747763537858	0.2912367120363215	0.3198868512745703	0.5961973494991395	chr11	98962143	98962311	169	-	0	6	2	8	8	4	10	3	7	1	8	7	c(""ENSMUST00000107465.8"", ""ENSMUST00000017751.3"", ""ENSMUST00000153351.2"")	Tns4	tensin 4 [Source:MGI Symbol;Acc:MGI:2144377]	11	protein_coding
ENSMUSG00000017607.10	E007	4.113033695768974	0.04283558817825073	0.03731539129704231	0.8468243278739256	NA	3.3229534984785687	3.2903033643683273	3.41792790118312	3.541033523047034	-0.028536801353498786	0.08144753082968181	0.18372633226344925	chr11	98963035	98963106	72	-	0	4	4	5	6	6	8	3	5	1	4	7	c(""ENSMUST00000107465.8"", ""ENSMUST00000017751.3"", ""ENSMUST00000153351.2"")	Tns4	tensin 4 [Source:MGI Symbol;Acc:MGI:2144377]	11	protein_coding
ENSMUSG00000017607.10	E008	2.9195224941969427	0.046810192424075935	9.892706580671984e-5	0.9920642045521985	NA	2.880476759882285	2.7475017650645412	2.756599745867888	2.899567486189369	-0.13653319178724077	-0.12698377299853192	0.01908360744624038	chr11	98964498	98964575	78	-	0	4	2	5	4	2	3	4	4	2	3	3	c(""ENSMUST00000107465.8"", ""ENSMUST00000017751.3"", ""ENSMUST00000153351.2"")	Tns4	tensin 4 [Source:MGI Symbol;Acc:MGI:2144377]	11	protein_coding
ENSMUSG00000017607.10	E009	0.08618777167080653	1.8641749003996686	-0.022615117081215885	1	NA	0.009379883705761927	0.855027415288589	0.007664508374020329	0.008668168277594646	13.020668780796644	-0.5827535664948726	-0.22768575230923105	chr11	98964576	98964690	115	-	0	0	0	0	0	0	0	0	1	0	0	0	ENSMUST00000107465.8	Tns4	tensin 4 [Source:MGI Symbol;Acc:MGI:2144377]	11	protein_coding
ENSMUSG00000017607.10	E010	1.993063925748045	0.06364187359192441	0.4400667327823413	0.5070902480491221	NA	2.6287610369689816	2.3361106866601205	2.494079782727823	1.7773830500996155	-0.340857010083498	-0.15189715382556823	-1.1300526532439175	chr11	98964722	98964814	93	-	0	3	2	4	3	2	3	3	2	1	1	1	c(""ENSMUST00000017751.3"", ""ENSMUST00000153351.2"")	Tns4	tensin 4 [Source:MGI Symbol;Acc:MGI:2144377]	11	protein_coding
ENSMUSG00000017607.10	E011	0.2587822989351739	0.7494492850663587	1.4972808120671885	0.2210902278766248	NA	0.00946248657265869	0.0076820683412819335	0.007509227232915805	1.7743017279388482	-0.6014491053987303	-0.6671098046966453	15.102300605268912	chr11	98965941	98966066	126	-	0	0	0	0	0	0	0	0	0	1	0	2	c(""ENSMUST00000017751.3"", ""ENSMUST00000153351.2"")	Tns4	tensin 4 [Source:MGI Symbol;Acc:MGI:2144377]	11	protein_coding
ENSMUSG00000017607.10	E012	0.09766717324538231	1.740422796526607	0.38406922208551464	0.5354334631087997	NA	0.009396355794379474	0.008002492320727583	0.007648251942455886	1.0492155275422874	-0.46330391493864553	-0.5939425944407013	13.60622159423024	chr11	98966067	98966167	101	-	0	0	0	0	0	0	0	0	0	1	0	0	ENSMUST00000153351.2	Tns4	tensin 4 [Source:MGI Symbol;Acc:MGI:2144377]	11	protein_coding
ENSMUSG00000017607.10	E013	0.16111512568979158	1.3921271415447836	0.6037557062538212	0.437148631304699	NA	0.009446624252063884	0.007892499495156358	0.007601734895914092	1.4264019634688907	-0.5186332289001019	-0.6269403297570353	14.477163729402008	chr11	98966359	98966445	87	-	0	0	0	0	0	0	0	0	0	0	0	2	ENSMUST00000017751.3	Tns4	tensin 4 [Source:MGI Symbol;Acc:MGI:2144377]	11	protein_coding
ENSMUSG00000017607.10	E014	0.4530965999069405	0.6996902778472476	1.6471685170980663	0.1993447495780049	NA	1.7081890476700607	0.007792774787361623	0.825815109456201	1.4348033987732833	-15.552848772210806	-2.0976283063427994	-0.5034114841455196	chr11	98969232	98969656	425	-	2	0	0	0	0	1	0	0	0	0	0	2	ENSMUST00000017751.3	Tns4	tensin 4 [Source:MGI Symbol;Acc:MGI:2144377]	11	protein_coding
ENSMUSG00000017607.10	E015	0.6844017181368022	0.3162285407228262	5.292970879544313	0.021411662676903007	NA	2.8986065545576167	0.0077137771426265545	0.007621493142949021	1.0319717174739083	-17.10919536185876	-17.143922960274672	-2.981468886552154	chr11	98970906	98971281	376	-	2	4	0	0	0	0	0	0	0	1	0	0	ENSMUST00000017751.3	Tns4	tensin 4 [Source:MGI Symbol;Acc:MGI:2144377]	11	protein_coding
ENSMUSG00000017607.10	E016	0	NA	NA	NA	NA	NA	NA	NA	NA	NA	NA	NA	chr11	98976297	98976492	196	-	0	0	0	0	0	0	0	0	0	0	0	0	ENSMUST00000123303.2	Tns4	tensin 4 [Source:MGI Symbol;Acc:MGI:2144377]	11	protein_coding
ENSMUSG00000017607.10	E017	0.4503952434337988	0.4710059257850778	3.850477370904855	0.0497318343001942	NA	1.191237112677328	0.007652116568550582	0.007530910915278355	2.042617791755589	-14.565073187599378	-14.611142131684483	1.5565015394546093	chr11	98976493	98977012	520	-	1	0	0	0	0	0	0	0	0	1	0	3	c(""ENSMUST00000017751.3"", ""ENSMUST00000123303.2"")	Tns4	tensin 4 [Source:MGI Symbol;Acc:MGI:2144377]	11	protein_coding
ENSMUSG00000017607.10	E018	0	NA	NA	NA	NA	NA	NA	NA	NA	NA	NA	NA	chr11	98980065	98980111	47	-	0	0	0	0	0	0	0	0	0	0	0	0	c(""ENSMUST00000017751.3"", ""ENSMUST00000123303.2"")	Tns4	tensin 4 [Source:MGI Symbol;Acc:MGI:2144377]	11	protein_coding
ENSMUSG00000017607.10	E019	0	NA	NA	NA	NA	NA	NA	NA	NA	NA	NA	NA	chr11	98980112	98980132	21	-	0	0	0	0	0	0	0	0	0	0	0	0	ENSMUST00000017751.3	Tns4	tensin 4 [Source:MGI Symbol;Acc:MGI:2144377]	11	protein_coding
ENSMUSG00000017615.13	E001	2621.179045545737	0.0012128602329234918	6.746787541949857	0.009391663230002742	0.16177315943685522	65.16298034158218	63.1746427540839	64.02623689313877	63.98892705902229	-0.13796433815815234	-0.07868319251105937	-0.08127427152932043	chr11	78413676	78416367	2692	-	2312	2389	2678	2580	3253	2934	3380	2706	2706	1904	2374	2800	c(""ENSMUST00000017759.9"", ""ENSMUST00000108277.3"")	Tnfaip1	tumor necrosis factor, alpha-induced protein 1 (endothelial) [Source:MGI Symbol;Acc:MGI:104961]	11	protein_coding
ENSMUSG00000017615.13	E002	489.25761293605206	0.0010038884933939456	0.6031109041845468	0.43739353085993243	0.7645504374447771	34.24742083742328	33.94270311358578	33.323160963753665	34.100522447648984	-0.03005329813890789	-0.09176810287720727	-0.014463784852337014	chr11	78418352	78418547	196	-	444	400	497	472	543	562	723	523	491	348	445	550	c(""ENSMUST00000017759.9"", ""ENSMUST00000108277.3"")	Tnfaip1	tumor necrosis factor, alpha-induced protein 1 (endothelial) [Source:MGI Symbol;Acc:MGI:104961]	11	protein_coding
ENSMUSG00000017615.13	E003	315.5886964381368	0.003103763256385703	0.5469551098336183	0.45956451049507996	0.7788997081615259	28.27779581706514	27.768218763134	27.47583725881381	28.275228925599635	-0.05839499497385603	-0.09229041138410743	-2.9203413018130675e-4	chr11	78419077	78419129	53	-	302	245	317	333	343	339	456	325	319	215	286	378	c(""ENSMUST00000017759.9"", ""ENSMUST00000108277.3"")	Tnfaip1	tumor necrosis factor, alpha-induced protein 1 (endothelial) [Source:MGI Symbol;Acc:MGI:104961]	11	protein_coding
ENSMUSG00000017615.13	E004	344.4161356993452	0.0024286409334659262	0.4484451590503227	0.503074249797558	0.803562656020516	29.56805568886864	28.86737335397352	28.743045034117955	29.207590563525443	-0.07767698759311159	-0.09161493195401604	-0.03977768508400992	chr11	78419216	78419305	90	-	301	316	341	340	409	377	509	367	326	217	304	425	c(""ENSMUST00000017759.9"", ""ENSMUST00000108277.3"")	Tnfaip1	tumor necrosis factor, alpha-induced protein 1 (endothelial) [Source:MGI Symbol;Acc:MGI:104961]	11	protein_coding
ENSMUSG00000017615.13	E005	413.2224092342702	0.0012895356448584887	1.7826813720489554e-4	0.9893471939197773	0.9973204191869138	31.516655290147227	31.311079103405987	31.61268823488443	31.689242359282375	-0.021546802300452583	0.010028859216900443	0.018007008540699587	chr11	78419896	78420065	170	-	330	384	395	402	475	521	577	439	423	281	363	491	c(""ENSMUST00000017759.9"", ""ENSMUST00000108277.3"")	Tnfaip1	tumor necrosis factor, alpha-induced protein 1 (endothelial) [Source:MGI Symbol;Acc:MGI:104961]	11	protein_coding
ENSMUSG00000017615.13	E006	517.4024074576561	0.0026014092852495235	8.665520982515545	0.003242872762715514	0.10252596699539948	33.20990209138493	35.56494134672781	35.74961796067595	34.364861492558546	0.23091433761421065	0.24855392088822548	0.11467207336498397	chr11	78420854	78421173	320	-	350	432	471	490	645	731	744	615	565	378	471	518	c(""ENSMUST00000017759.9"", ""ENSMUST00000108277.3"")	Tnfaip1	tumor necrosis factor, alpha-induced protein 1 (endothelial) [Source:MGI Symbol;Acc:MGI:104961]	11	protein_coding
ENSMUSG00000017615.13	E007	108.84521567463632	0.00537656799103861	6.161597713842468	0.013055323330324844	0.18540591265707726	15.714303884477573	18.05154865958704	17.459356539587375	16.659691597920343	0.4166959755851476	0.31602990269419706	0.17501179171096837	chr11	78426899	78426911	13	-	68	79	101	109	139	138	161	143	129	88	110	83	ENSMUST00000017759.9	Tnfaip1	tumor necrosis factor, alpha-induced protein 1 (endothelial) [Source:MGI Symbol;Acc:MGI:104961]	11	protein_coding
ENSMUSG00000017615.13	E008	235.29118199261404	0.007062952116013899	9.709400507449118	0.0018332780814993032	0.08124403924109619	22.28798495369665	26.237085654340717	25.16959277034688	23.96677182237947	0.5106556657402388	0.37937983664425623	0.22576290799591892	chr11	78426912	78427097	186	-	134	161	224	207	302	337	370	313	280	179	225	204	c(""ENSMUST00000017759.9"", ""ENSMUST00000108277.3"")	Tnfaip1	tumor necrosis factor, alpha-induced protein 1 (endothelial) [Source:MGI Symbol;Acc:MGI:104961]	11	protein_coding
ENSMUSG00000017615.13	E009	2.058649517528765	0.07780365939453186	0.06352708035791466	0.8010056705561625	NA	2.0317033156863005	2.962875206547281	1.5747326146703813	2.6719425054747177	1.0896029665915354	-0.7355154062758515	0.7910373754260246	chr11	78427098	78427158	61	-	1	1	2	1	1	1	2	5	4	1	1	5	ENSMUST00000108277.3	Tnfaip1	tumor necrosis factor, alpha-induced protein 1 (endothelial) [Source:MGI Symbol;Acc:MGI:104961]	11	protein_coding
ENSMUSG00000017631.20	E001	1.6912261280317242	0.1470855093104893	0.9628933779135593	0.32645896832376475	NA	3.621540079694384	0.9072047276515178	1.7894628500487642	1.011265339656319	-3.9968145378950313	-2.0362566437220213	-3.6834491291504188	chr11	76307560	76307560	1	-	4	1	8	1	1	2	1	0	0	1	0	0	c(""ENSMUST00000238684.2"", ""ENSMUST00000072740.13"", ""ENSMUST00000094012.11"")	Abr	active BCR-related gene [Source:MGI Symbol;Acc:MGI:107771]	11	protein_coding
ENSMUSG00000017631.20	E002	7.190684698118918	0.038948698652942954	1.8311462467982267	0.17599221651435895	NA	4.591424680812722	4.8537021432058935	4.726534279283953	3.485535424692884	0.16081273074932545	0.08394865987413658	-0.7970176998772391	chr11	76307561	76307576	16	-	4	5	12	8	14	6	8	8	12	2	5	5	c(""ENSMUST00000108407.10"", ""ENSMUST00000238684.2"", ""ENSMUST00000072740.13"", ""ENSMUST00000094012.11"")	Abr	active BCR-related gene [Source:MGI Symbol;Acc:MGI:107771]	11	protein_coding
ENSMUSG00000017631.20	E003	1158.3310406200185	0.0017163630705066286	0.852225482251697	0.35592352110744563	0.7075948310170169	48.555934651760644	47.81227066483453	47.77836190511735	48.285378119910405	-0.05879431787718126	-0.06148701634411502	-0.021333238705157243	chr11	76307577	76309929	2353	-	871	1154	1242	1148	1507	1286	1573	1168	1059	974	1052	1166	c(""ENSMUST00000072740.13"", ""ENSMUST00000238684.2"", ""ENSMUST00000065028.14"", ""ENSMUST00000094012.11"", ""ENSMUST00000108407.10"")	Abr	active BCR-related gene [Source:MGI Symbol;Acc:MGI:107771]	11	protein_coding
ENSMUSG00000017631.20	E004	148.8663628938208	0.0025194829835984713	0.10692918306841648	0.7436676734963085	0.9160074248499565	19.960954129508806	19.47247095040997	19.84187793491533	19.846229818750544	-0.07553101269436002	-0.01825843926629034	-0.01758942750667547	chr11	76309930	76310019	90	-	106	142	170	144	223	154	205	138	139	126	138	146	c(""ENSMUST00000108408.9"", ""ENSMUST00000072740.13"", ""ENSMUST00000238684.2"", ""ENSMUST00000065028.14"", ""ENSMUST00000094012.11"", ""ENSMUST00000108407.10"")	Abr	active BCR-related gene [Source:MGI Symbol;Acc:MGI:107771]	11	protein_coding
ENSMUSG00000017631.20	E005	170.4122629370335	0.0015329881756063937	0.03929318443005059	0.8428689616796966	0.9524120335212701	21.178122037019563	20.424991598779172	21.51998722978621	21.102509272240155	-0.11104408462097748	0.04926189158174665	-0.01098986247698086	chr11	76310561	76310708	148	-	138	149	186	167	250	202	223	166	144	148	147	172	c(""ENSMUST00000108408.9"", ""ENSMUST00000072740.13"", ""ENSMUST00000238684.2"", ""ENSMUST00000065028.14"", ""ENSMUST00000094012.11"", ""ENSMUST00000108407.10"")	Abr	active BCR-related gene [Source:MGI Symbol;Acc:MGI:107771]	11	protein_coding
ENSMUSG00000017631.20	E006	155.0861147421587	0.0031502248518338865	0.017530572291889257	0.8946654884995215	0.968657999170867	20.311864765735578	19.372552804550935	20.775159185102993	20.12041402599202	-0.14443716375034477	0.06906376323855579	-0.028948610172811584	chr11	76312979	76313084	106	-	124	137	172	150	231	194	202	156	119	135	121	166	c(""ENSMUST00000108408.9"", ""ENSMUST00000072740.13"", ""ENSMUST00000238684.2"", ""ENSMUST00000065028.14"", ""ENSMUST00000094012.11"", ""ENSMUST00000108407.10"")	Abr	active BCR-related gene [Source:MGI Symbol;Acc:MGI:107771]	11	protein_coding
ENSMUSG00000017631.20	E007	160.6831253302938	0.0053580907287385585	0.32498636046568663	0.5686263220304264	0.8382749058170286	20.354804286943462	20.228776361197745	21.03871680726452	20.251257113383772	-0.018993017455055217	0.10128772712965795	-0.015597368983972792	chr11	76313874	76314008	135	-	154	136	142	163	227	200	215	184	123	117	145	167	c(""ENSMUST00000108408.9"", ""ENSMUST00000072740.13"", ""ENSMUST00000131059.2"", ""ENSMUST00000238684.2"", ""ENSMUST00000065028.14"", ""ENSMUST00000094012.11"", ""ENSMUST00000108407.10"")	Abr	active BCR-related gene [Source:MGI Symbol;Acc:MGI:107771]	11	protein_coding
ENSMUSG00000017631.20	E008	178.87175356593124	0.0023771758874715303	2.206042796187205	0.13747090503598164	0.48923263043733123	21.1985520820064	21.661753481545176	22.183913785403078	21.101714825081345	0.06652562343272006	0.14004433321912213	-0.014068977000572858	chr11	76314860	76314999	140	-	152	162	159	199	234	226	259	202	144	125	153	190	c(""ENSMUST00000108408.9"", ""ENSMUST00000072740.13"", ""ENSMUST00000131059.2"", ""ENSMUST00000238684.2"", ""ENSMUST00000065028.14"", ""ENSMUST00000094012.11"", ""ENSMUST00000108407.10"")	Abr	active BCR-related gene [Source:MGI Symbol;Acc:MGI:107771]	11	protein_coding
ENSMUSG00000017631.20	E009	151.13309622043306	0.0021848839384821512	1.857489545651049	0.17291482250063084	0.5367245101534569	19.428888131469748	19.98536924126506	20.450285068552702	19.6479618017797	0.08608375764598009	0.15637929153365526	0.03414917078189461	chr11	76315740	76315849	110	-	132	142	119	172	209	173	213	160	136	112	126	164	c(""ENSMUST00000108408.9"", ""ENSMUST00000072740.13"", ""ENSMUST00000131059.2"", ""ENSMUST00000238684.2"", ""ENSMUST00000065028.14"", ""ENSMUST00000094012.11"", ""ENSMUST00000108407.10"")	Abr	active BCR-related gene [Source:MGI Symbol;Acc:MGI:107771]	11	protein_coding
ENSMUSG00000017631.20	E010	137.12591236294634	0.0022224491705501483	2.7046581099277773	0.10005552969751927	0.4296576133133271	18.43426708039624	18.974496206563387	19.80769290761478	18.67565341373424	0.08758802114617392	0.21836882928398804	0.03941922621508809	chr11	76316093	76316152	60	-	117	124	111	158	199	161	189	143	124	108	103	150	c(""ENSMUST00000108408.9"", ""ENSMUST00000072740.13"", ""ENSMUST00000131059.2"", ""ENSMUST00000238684.2"", ""ENSMUST00000065028.14"", ""ENSMUST00000094012.11"", ""ENSMUST00000108407.10"")	Abr	active BCR-related gene [Source:MGI Symbol;Acc:MGI:107771]	11	protein_coding
ENSMUSG00000017631.20	E011	41.983469698017714	0.011939032776481272	13.818867688739374	2.013045174416474e-4	NA	9.286999772065826	11.614171213042141	12.112568950068223	9.53327711837835	0.655491688799879	0.7792280773707452	0.07650028010179444	chr11	76327775	76328046	272	-	30	26	30	54	68	65	88	41	39	38	29	23	ENSMUST00000131059.2	Abr	active BCR-related gene [Source:MGI Symbol;Acc:MGI:107771]	11	protein_coding
ENSMUSG00000017631.20	E012	118.0942089306205	0.005954689483621615	0.3643134112963935	0.5461203817604128	0.8270071704989945	18.591130521443432	17.512741761400505	17.36306913523957	17.290081340992515	-0.1806027978661442	-0.20646667101042304	-0.21915336320043544	chr11	76342679	76342810	132	-	104	126	129	93	145	157	153	108	123	80	98	130	c(""ENSMUST00000108408.9"", ""ENSMUST00000072740.13"", ""ENSMUST00000238684.2"", ""ENSMUST00000065028.14"", ""ENSMUST00000094012.11"", ""ENSMUST00000108407.10"")	Abr	active BCR-related gene [Source:MGI Symbol;Acc:MGI:107771]	11	protein_coding
ENSMUSG00000017631.20	E013	100.32104326334156	0.005515865222512264	0.515902109201221	0.4725949796880278	0.7861613812443742	16.979139637227775	15.745912979886143	16.37190192946251	16.244694438333852	-0.22606907691127986	-0.10934563751444859	-0.13272591858369243	chr11	76343157	76343254	98	-	87	94	116	107	109	131	123	85	100	78	78	114	c(""ENSMUST00000108408.9"", ""ENSMUST00000072740.13"", ""ENSMUST00000238684.2"", ""ENSMUST00000065028.14"", ""ENSMUST00000094012.11"", ""ENSMUST00000108407.10"")	Abr	active BCR-related gene [Source:MGI Symbol;Acc:MGI:107771]	11	protein_coding
ENSMUSG00000017631.20	E014	77.8583221718823	0.004143557159905333	0.3724247569076624	0.5416855254908551	0.8247356723765024	15.204229881617238	14.294598021558556	14.198728046773184	14.149300142343748	-0.18366330971217693	-0.2036562535815989	-0.21401384683172342	chr11	76345342	76345369	28	-	72	77	87	74	81	104	106	70	77	54	64	85	c(""ENSMUST00000108408.9"", ""ENSMUST00000072740.13"", ""ENSMUST00000238684.2"", ""ENSMUST00000065028.14"", ""ENSMUST00000094012.11"", ""ENSMUST00000108407.10"")	Abr	active BCR-related gene [Source:MGI Symbol;Acc:MGI:107771]	11	protein_coding
ENSMUSG00000017631.20	E015	83.68080649519266	0.004878991191532804	0.56808561775523	0.45102064523510416	0.7737271245561553	15.7823943185834	14.737219564683684	14.669492766689316	14.683073530615644	-0.20442642012564782	-0.21813713171656524	-0.21538306349171155	chr11	76345370	76345416	47	-	76	87	92	79	87	111	110	70	89	60	76	83	c(""ENSMUST00000108408.9"", ""ENSMUST00000072740.13"", ""ENSMUST00000238684.2"", ""ENSMUST00000065028.14"", ""ENSMUST00000094012.11"", ""ENSMUST00000108407.10"", ""ENSMUST00000130364.3"")	Abr	active BCR-related gene [Source:MGI Symbol;Acc:MGI:107771]	11	protein_coding
ENSMUSG00000017631.20	E016	90.5107340548845	0.008068184533568461	0.0446025198725124	0.83273660510689	0.9491618577373436	15.92811458380423	16.293801718491764	14.908458570553506	15.122310374463382	0.06797703736483562	-0.19751480397627397	-0.15506602149895077	chr11	76346435	76346539	105	-	66	85	110	95	83	107	136	90	105	60	90	83	c(""ENSMUST00000108408.9"", ""ENSMUST00000072740.13"", ""ENSMUST00000238684.2"", ""ENSMUST00000065028.14"", ""ENSMUST00000094012.11"", ""ENSMUST00000108407.10"", ""ENSMUST00000130364.3"")	Abr	active BCR-related gene [Source:MGI Symbol;Acc:MGI:107771]	11	protein_coding
ENSMUSG00000017631.20	E017	79.40835638806703	0.009259281477619178	0.006310135031071695	0.9366855502028475	0.9820874938366142	14.717728921041854	15.510345911007732	13.60807298949615	14.665078066130505	0.1564019641624883	-0.2328154312994828	-0.010666852568477658	chr11	76346987	76347062	76	-	65	55	101	71	76	90	128	93	79	53	83	83	c(""ENSMUST00000108408.9"", ""ENSMUST00000072740.13"", ""ENSMUST00000238684.2"", ""ENSMUST00000065028.14"", ""ENSMUST00000094012.11"", ""ENSMUST00000108407.10"", ""ENSMUST00000130364.3"")	Abr	active BCR-related gene [Source:MGI Symbol;Acc:MGI:107771]	11	protein_coding
ENSMUSG00000017631.20	E018	98.03307138490234	0.004254753244184494	0.714143266855956	0.39807176961762725	0.7377661736264324	16.20008936113065	16.620397009037617	15.264688536691565	16.79233226858352	0.07681049283100538	-0.1778077972930987	0.10771521969751952	chr11	76347426	76347548	123	-	69	84	117	99	106	95	163	104	81	82	109	98	c(""ENSMUST00000108408.9"", ""ENSMUST00000072740.13"", ""ENSMUST00000238684.2"", ""ENSMUST00000065028.14"", ""ENSMUST00000094012.11"", ""ENSMUST00000108407.10"", ""ENSMUST00000130364.3"")	Abr	active BCR-related gene [Source:MGI Symbol;Acc:MGI:107771]	11	protein_coding
ENSMUSG00000017631.20	E019	3.10531418104194	0.2583655319623276	0.06171282015088764	0.8038089566069436	NA	2.4587102131720684	3.523136857078782	2.5288491111926703	3.222740008707177	1.0392684037813886	0.0812327223739131	0.7816931053205094	chr11	76349300	76350006	707	-	1	5	0	2	2	4	12	0	4	6	1	3	ENSMUST00000141442.8	Abr	active BCR-related gene [Source:MGI Symbol;Acc:MGI:107771]	11	protein_coding
ENSMUSG00000017631.20	E020	85.26596365914324	0.010554792171114068	0.09170483959189824	0.7620208909463989	0.922561549870319	14.738399055476307	15.460752819853226	15.114715594932946	15.412343183196782	0.14265982784189202	0.07511647901619334	0.13329617235789026	chr11	76350007	76350098	92	-	48	85	90	93	120	81	148	95	59	67	95	80	c(""ENSMUST00000108408.9"", ""ENSMUST00000072740.13"", ""ENSMUST00000141442.8"", ""ENSMUST00000238684.2"", ""ENSMUST00000065028.14"", ""ENSMUST00000094012.11"", ""ENSMUST00000108407.10"", ""ENSMUST00000130364.3"")	Abr	active BCR-related gene [Source:MGI Symbol;Acc:MGI:107771]	11	protein_coding
ENSMUSG00000017631.20	E021	81.33509294337571	0.00563702017660408	0.22846284333940048	0.632665956721858	0.8684674023633386	14.567545283363259	14.801526105806403	15.144004561743827	14.821794850925656	0.047425324477158526	0.11558903486517469	0.05150038216683139	chr11	76350099	76350172	74	-	49	86	82	87	128	81	130	83	61	66	81	76	c(""ENSMUST00000108408.9"", ""ENSMUST00000072740.13"", ""ENSMUST00000141442.8"", ""ENSMUST00000238684.2"", ""ENSMUST00000065028.14"", ""ENSMUST00000094012.11"", ""ENSMUST00000108407.10"")	Abr	active BCR-related gene [Source:MGI Symbol;Acc:MGI:107771]	11	protein_coding
ENSMUSG00000017631.20	E022	91.18082176767568	0.01243463087008135	4.4801951889894553e-4	0.9831128600951168	0.9957615875861269	15.50882284294012	15.26372419978955	15.985829887093018	15.897397830470112	-0.04755382168041944	0.09057385659632367	0.07397396503559062	chr11	76352119	76352240	122	-	51	114	83	98	143	90	138	87	68	72	102	84	c(""ENSMUST00000108408.9"", ""ENSMUST00000072740.13"", ""ENSMUST00000141442.8"", ""ENSMUST00000238684.2"", ""ENSMUST00000065028.14"", ""ENSMUST00000094012.11"", ""ENSMUST00000108407.10"", ""ENSMUST00000130364.3"")	Abr	active BCR-related gene [Source:MGI Symbol;Acc:MGI:107771]	11	protein_coding
ENSMUSG00000017631.20	E023	102.73938831638903	0.0027260668745462684	0.07471976442920436	0.7845848278153316	0.9314081281085892	17.071460138224623	16.387616807344884	16.57814209284446	16.275487972307303	-0.12277663743929246	-0.08810182128620347	-0.1433583259227591	chr11	76354354	76354494	141	-	93	114	93	104	139	114	166	95	77	72	98	101	c(""ENSMUST00000108408.9"", ""ENSMUST00000072740.13"", ""ENSMUST00000141442.8"", ""ENSMUST00000238684.2"", ""ENSMUST00000065028.14"", ""ENSMUST00000094012.11"", ""ENSMUST00000108407.10"", ""ENSMUST00000130364.3"")	Abr	active BCR-related gene [Source:MGI Symbol;Acc:MGI:107771]	11	protein_coding
ENSMUSG00000017631.20	E024	84.26991546468707	0.006316825697272663	0.3060215925546004	0.5801318183565478	0.8441694498970069	15.773851537773012	15.18812541181633	14.493653370276306	14.68062666998081	-0.11300379227466806	-0.25239491858398644	-0.21426005676824378	chr11	76355064	76355116	53	-	83	96	75	94	96	79	145	67	78	60	74	85	c(""ENSMUST00000108408.9"", ""ENSMUST00000072740.13"", ""ENSMUST00000141442.8"", ""ENSMUST00000151526.3"", ""ENSMUST00000238684.2"", ""ENSMUST00000065028.14"", ""ENSMUST00000094012.11"", ""ENSMUST00000108407.10"", ""ENSMUST00000130364.3"")	Abr	active BCR-related gene [Source:MGI Symbol;Acc:MGI:107771]	11	protein_coding
ENSMUSG00000017631.20	E025	1.0156750896650437	0.3188366306095194	0.05053425046230586	0.8221362322793462	NA	0.015937547758511528	2.254700348639517	0.01348113582814392	2.5001613189982947	14.289803109099122	-0.48297523917973884	14.588221686439615	chr11	76359081	76359124	44	-	0	0	0	0	0	0	2	0	4	4	1	1	c(""ENSMUST00000065028.14"", ""ENSMUST00000130364.3"")	Abr	active BCR-related gene [Source:MGI Symbol;Acc:MGI:107771]	11	protein_coding
ENSMUSG00000017631.20	E026	1.9602185036151347	0.4059695850599296	0.06342850281018286	0.8011568849658317	NA	2.3007735479598495	2.7052427713099974	1.5503468676331522	2.5191267113522855	0.4677077343371474	-1.1396691158678625	0.2618326866550771	chr11	76359125	76359291	167	-	4	1	0	1	2	0	5	0	4	5	0	1	ENSMUST00000065028.14	Abr	active BCR-related gene [Source:MGI Symbol;Acc:MGI:107771]	11	protein_coding
ENSMUSG00000017631.20	E027	87.40774103297998	0.013126123542958236	0.5983626462952998	0.4392034334895497	0.7656590926267363	15.944780906627742	15.080063138286874	14.891313400306814	15.29897349511539	-0.16653661768888828	-0.2040721442724731	-0.1235501164711792	chr11	76359542	76359602	61	-	96	88	74	104	97	82	153	65	71	63	78	98	c(""ENSMUST00000108408.9"", ""ENSMUST00000072740.13"", ""ENSMUST00000141442.8"", ""ENSMUST00000151526.3"", ""ENSMUST00000238684.2"", ""ENSMUST00000094012.11"", ""ENSMUST00000108407.10"")	Abr	active BCR-related gene [Source:MGI Symbol;Acc:MGI:107771]	11	protein_coding
ENSMUSG00000017631.20	E028	84.4816602908383	0.012332549499046089	0.32244674229252723	0.570140939383276	0.8392392081134591	15.811310342214682	15.027320760149152	14.567872161063605	14.78525897489385	-0.15183316767461275	-0.24429546457423257	-0.20021120966067052	chr11	76363315	76363422	108	-	90	97	67	96	93	82	143	64	78	54	78	91	c(""ENSMUST00000108408.9"", ""ENSMUST00000072740.13"", ""ENSMUST00000141442.8"", ""ENSMUST00000151526.3"", ""ENSMUST00000238684.2"", ""ENSMUST00000094012.11"", ""ENSMUST00000108407.10"")	Abr	active BCR-related gene [Source:MGI Symbol;Acc:MGI:107771]	11	protein_coding
ENSMUSG00000017631.20	E029	49.568871653143134	0.009662947418268533	0.12980500717222299	0.7186342998431333	0.9066863090739186	11.931155815860677	11.795347905789498	11.216415450142733	11.578103945577965	-0.03371263185829676	-0.1817412626555397	-0.08842375614572084	chr11	76369821	76369828	8	-	49	50	44	58	56	45	90	41	42	29	50	56	c(""ENSMUST00000108408.9"", ""ENSMUST00000072740.13"", ""ENSMUST00000141442.8"", ""ENSMUST00000151526.3"", ""ENSMUST00000238684.2"", ""ENSMUST00000094012.11"", ""ENSMUST00000108407.10"")	Abr	active BCR-related gene [Source:MGI Symbol;Acc:MGI:107771]	11	protein_coding
ENSMUSG00000017631.20	E030	84.55245309353089	0.005225617125165322	0.8441754305443112	0.35820531967358066	0.7091228786001995	15.030299525265008	14.798535790001466	14.81325865566339	15.764054738646422	-0.04629614416112382	-0.043335011902297715	0.14229152460671823	chr11	76369829	76369938	110	-	76	80	74	92	105	85	142	63	70	64	90	100	c(""ENSMUST00000108408.9"", ""ENSMUST00000072740.13"", ""ENSMUST00000141442.8"", ""ENSMUST00000151526.3"", ""ENSMUST00000238684.2"", ""ENSMUST00000176179.8"", ""ENSMUST00000094012.11"", ""ENSMUST00000108407.10"")	Abr	active BCR-related gene [Source:MGI Symbol;Acc:MGI:107771]	11	protein_coding
ENSMUSG00000017631.20	E031	65.15918693785036	0.006423055916800963	1.5609641164611219	0.21152411091146078	0.5798911299490399	13.151461734790573	12.517899731431541	13.266620135652431	14.242896853243352	-0.14589573811258738	0.025797712035483755	0.2363487978104022	chr11	76369939	76370006	68	-	53	67	55	71	91	63	94	41	59	50	79	77	c(""ENSMUST00000108408.9"", ""ENSMUST00000072740.13"", ""ENSMUST00000141442.8"", ""ENSMUST00000151526.3"", ""ENSMUST00000238684.2"", ""ENSMUST00000176179.8"", ""ENSMUST00000094012.11"", ""ENSMUST00000108407.10"", ""ENSMUST00000176024.2"")	Abr	active BCR-related gene [Source:MGI Symbol;Acc:MGI:107771]	11	protein_coding
ENSMUSG00000017631.20	E032	2.0786881398557226	0.06945956287841827	0.9009478108695248	0.3425276953141303	NA	2.241895890535588	2.732040334812737	2.535174290974865	2.023512398873592	0.5710362446189485	0.3550285512479734	-0.2959128290273402	chr11	76376569	76377146	578	-	0	2	3	3	2	3	4	3	2	3	1	0	ENSMUST00000137261.2	Abr	active BCR-related gene [Source:MGI Symbol;Acc:MGI:107771]	11	protein_coding
ENSMUSG00000017631.20	E033	63.9161274065342	0.002499572883617127	0.09027405761653995	0.7638290368449548	0.9231567498058324	12.534058539537881	13.32262852808394	12.84359994022526	14.08690483045524	0.18035586976251228	0.07205109962541467	0.34572862762367684	chr11	76377264	76377362	99	-	37	58	64	58	87	66	92	67	60	54	70	77	c(""ENSMUST00000108408.9"", ""ENSMUST00000072740.13"", ""ENSMUST00000141442.8"", ""ENSMUST00000151526.3"", ""ENSMUST00000238684.2"", ""ENSMUST00000176179.8"", ""ENSMUST00000094012.11"", ""ENSMUST00000108407.10"", ""ENSMUST00000137261.2"", ""ENSMUST00000176024.2"")	Abr	active BCR-related gene [Source:MGI Symbol;Acc:MGI:107771]	11	protein_coding
ENSMUSG00000017631.20	E034	0.4449960208642679	0.2921085504525964	0.17962806774718842	0.6716930682290335	NA	1.0128003240090777	1.2665899583494138	1.2594341401965323	1.0053087611824765	0.6453223024638957	0.6289707353308613	-0.02142542019937843	chr11	76384479	76384755	277	-	1	0	0	0	1	1	2	0	0	0	0	1	c(""ENSMUST00000151526.3"", ""ENSMUST00000137261.2"")	Abr	active BCR-related gene [Source:MGI Symbol;Acc:MGI:107771]	11	protein_coding
ENSMUSG00000017631.20	E035	0.6383432461485111	0.20695044912058314	0.24640051805755547	0.6196210653424998	NA	0.014786627030588306	1.565745955783413	0.012543263858461273	2.258290131049691	13.453346853630068	-0.47476041242386735	14.510670160110884	chr11	76384756	76385082	327	-	0	0	0	0	0	0	2	1	0	2	1	2	ENSMUST00000137261.2	Abr	active BCR-related gene [Source:MGI Symbol;Acc:MGI:107771]	11	protein_coding
ENSMUSG00000017631.20	E036	130.65405498137042	0.0018786482686637973	7.481614368932753	0.006233216010726397	0.13554711670634742	16.64110997550624	20.084872927976292	18.5078224038933	19.17046063360128	0.5692891319159799	0.32056504727836277	0.4273083081915612	chr11	76385083	76385810	728	-	75	113	97	119	188	143	234	146	136	121	127	133	c(""ENSMUST00000108408.9"", ""ENSMUST00000141442.8"", ""ENSMUST00000137261.2"")	Abr	active BCR-related gene [Source:MGI Symbol;Acc:MGI:107771]	11	protein_coding
ENSMUSG00000017631.20	E037	7.739557390331781	0.021945761429143992	1.4221953169101482	0.23304240243108612	NA	4.021502776019005	5.897555014999355	3.9988144287887053	4.387918214578846	1.1087103770781668	-0.016363363374488404	0.2522573705004185	chr11	76385811	76385831	21	-	5	6	5	6	9	5	18	7	17	5	6	8	c(""ENSMUST00000108408.9"", ""ENSMUST00000141442.8"")	Abr	active BCR-related gene [Source:MGI Symbol;Acc:MGI:107771]	11	protein_coding
ENSMUSG00000017631.20	E038	26.164548612854805	0.026720301398429486	2.312260952824488	0.12835722553717352	NA	8.410004288195225	8.397225874495305	7.346512074073772	9.578075380438221	-0.004432963089592512	-0.39364352456872087	0.3797065685728729	chr11	76385832	76386282	451	-	27	23	20	19	32	17	33	17	35	34	21	36	ENSMUST00000108408.9	Abr	active BCR-related gene [Source:MGI Symbol;Acc:MGI:107771]	11	protein_coding
ENSMUSG00000017631.20	E039	4.362571942718488	0.10019038605015722	0.7336753456102088	0.39169445387983	NA	3.15723588672509	3.427566889565398	4.040297219129258	3.1788776651957704	0.23742315332428743	0.7129469620634532	0.01973997884977763	chr11	76399714	76399821	108	-	0	6	4	10	3	7	5	2	7	2	3	5	c(""ENSMUST00000072740.13"", ""ENSMUST00000238684.2"", ""ENSMUST00000176179.8"", ""ENSMUST00000094012.11"", ""ENSMUST00000108407.10"", ""ENSMUST00000176024.2"")	Abr	active BCR-related gene [Source:MGI Symbol;Acc:MGI:107771]	11	protein_coding
ENSMUSG00000017631.20	E040	3.6973995071852235	0.13830119369873173	0.9041116945689396	0.3416816019680087	NA	2.6423005113711326	3.161461963376297	3.8413415551280536	3.022382870607217	0.5182338421930703	1.0812805592146189	0.3882405260384554	chr11	76399822	76399898	77	-	0	4	3	9	1	8	5	2	5	3	1	5	c(""ENSMUST00000072740.13"", ""ENSMUST00000238684.2"", ""ENSMUST00000176179.8"", ""ENSMUST00000094012.11"", ""ENSMUST00000176024.2"")	Abr	active BCR-related gene [Source:MGI Symbol;Acc:MGI:107771]	11	protein_coding
ENSMUSG00000017631.20	E041	0.2551669554517727	0.526685840060064	0.34964543608165854	0.5543139087421136	NA	1.0004781014098967	0.014622975142700056	0.9058322220127053	1.0031576051230218	-12.19283018239465	-0.28678593591220336	0.007718528199078589	chr11	76399899	76400245	347	-	0	0	1	1	0	0	0	0	0	0	0	1	ENSMUST00000094012.11	Abr	active BCR-related gene [Source:MGI Symbol;Acc:MGI:107771]	11	protein_coding
ENSMUSG00000017631.20	E042	0.38792219041222625	0.5005895373218631	0.45231137740080385	0.5012393569828067	NA	1.0169527216026353	1.2547272555523392	0.014415086177663738	1.4135184743301465	0.6063569869491157	-12.281278086819551	0.9502807802197716	chr11	76461857	76462361	505	-	1	0	0	0	0	0	2	0	0	0	0	2	ENSMUST00000072740.13	Abr	active BCR-related gene [Source:MGI Symbol;Acc:MGI:107771]	11	protein_coding
ENSMUSG00000017631.20	E043	0	NA	NA	NA	NA	NA	NA	NA	NA	NA	NA	NA	chr11	76468333	76468553	221	-	0	0	0	0	0	0	0	0	0	0	0	0	ENSMUST00000176179.8	Abr	active BCR-related gene [Source:MGI Symbol;Acc:MGI:107771]	11	protein_coding
ENSMUSG00000017631.20	E044	0	NA	NA	NA	NA	NA	NA	NA	NA	NA	NA	NA	chr11	76504164	76504221	58	-	0	0	0	0	0	0	0	0	0	0	0	0	ENSMUST00000176024.2	Abr	active BCR-related gene [Source:MGI Symbol;Acc:MGI:107771]	11	protein_coding
ENSMUSG00000017631.20	E045	13.01260348586066	0.10368627330253764	1.9532722725048188	0.16223466817323398	NA	5.38455309601791	7.051888062794077	6.134047460554754	5.265463647277116	0.7827610302476566	0.3778556241781077	-0.06480098876282492	chr11	76513003	76514384	1382	-	5	19	5	14	10	23	30	7	24	12	9	6	ENSMUST00000238684.2	Abr	active BCR-related gene [Source:MGI Symbol;Acc:MGI:107771]	11	protein_coding
ENSMUSG00000017639.14	E001	0.20328204716173995	1.3700592567537113	0.2024193630970359	0.6527750522615298	NA	0.014225172356560734	0.010499397504119656	1.9212908741876475	0.012253849573085063	-0.8762791993619778	14.155755252376192	-0.4304221842811522	chr11	79482038	79482260	223	+	0	0	0	0	3	0	0	0	0	0	0	0	ENSMUST00000017783.13	Rab11fip4	RAB11 family interacting protein 4 (class II) [Source:MGI Symbol;Acc:MGI:2442920]	11	protein_coding
ENSMUSG00000017639.14	E002	0.20328204716173995	1.3700592567537113	0.2024193630970359	0.6527750522615298	NA	0.008066728982100813	0.004892037294638385	1.9212908757829297	0.00588153995789753	-1.4430967770688845	15.792536166186542	-0.9115796915773906	chr11	79510455	79510542	88	+	0	0	0	0	3	0	0	0	0	0	0	0	ENSMUST00000017783.13	Rab11fip4	RAB11 family interacting protein 4 (class II) [Source:MGI Symbol;Acc:MGI:2442920]	11	protein_coding
ENSMUSG00000017639.14	E003	0.20328204716173995	1.3700592567537113	0.2024193630970359	0.6527750522615298	NA	0.008066728982100813	0.004892037294638385	1.9212908757829297	0.00588153995789753	-1.443096777070842	15.792536166184583	-0.9115796915793482	chr11	79511293	79511381	89	+	0	0	0	0	3	0	0	0	0	0	0	0	ENSMUST00000017783.13	Rab11fip4	RAB11 family interacting protein 4 (class II) [Source:MGI Symbol;Acc:MGI:2442920]	11	protein_coding
ENSMUSG00000017639.14	E004	0	NA	NA	NA	NA	NA	NA	NA	NA	NA	NA	NA	chr11	79551388	79551682	295	+	0	0	0	0	0	0	0	0	0	0	0	0	ENSMUST00000155381.2	Rab11fip4	RAB11 family interacting protein 4 (class II) [Source:MGI Symbol;Acc:MGI:2442920]	11	protein_coding
ENSMUSG00000017639.14	E005	0.8230314202698304	0.1855313479128413	0.3560685348478785	0.5506978196078683	NA	1.1695077328431438	1.3505876603032902	1.954368306192407	1.5857911472788686	0.41546859315175866	1.4821221858789289	0.8788461323064166	chr11	79571614	79571837	224	+	0	1	0	0	3	0	2	2	0	0	2	1	c(""ENSMUST00000155381.2"", ""ENSMUST00000017783.13"")	Rab11fip4	RAB11 family interacting protein 4 (class II) [Source:MGI Symbol;Acc:MGI:2442920]	11	protein_coding
ENSMUSG00000017639.14	E006	0.6440695583863	0.2477910744364956	0.3282100980654832	0.5667149527999207	NA	1.1690564130928465	1.3644865627423854	0.008936085814823969	1.5843546687602839	0.4461323395921779	-14.063261580919137	0.8773441972852343	chr11	79574167	79574324	158	+	0	1	0	0	0	0	1	3	0	0	2	1	c(""ENSMUST00000155381.2"", ""ENSMUST00000017783.13"")	Rab11fip4	RAB11 family interacting protein 4 (class II) [Source:MGI Symbol;Acc:MGI:2442920]	11	protein_coding
ENSMUSG00000017639.14	E007	0.3079639965202891	0.519981566674349	0.005439507534205745	0.9412069120606112	NA	0.00882757749849361	0.953913400858184	0.007780699272231573	1.2943835844555593	13.51158689162096	-0.3642355272064197	14.392419345394277	chr11	79574325	79574361	37	+	0	0	0	0	0	0	1	1	0	0	2	0	ENSMUST00000017783.13	Rab11fip4	RAB11 family interacting protein 4 (class II) [Source:MGI Symbol;Acc:MGI:2442920]	11	protein_coding
ENSMUSG00000017639.14	E008	0.4550037690330845	0.2818395341948343	0.01430613895391275	0.9047934659240997	NA	0.010003463792386924	0.9558616909874331	1.1332709413366189	1.5811762086561743	13.156654547188085	13.64797126148329	14.609239911574132	chr11	79575049	79575183	135	+	0	0	0	0	0	1	1	1	0	0	1	2	ENSMUST00000017783.13	Rab11fip4	RAB11 family interacting protein 4 (class II) [Source:MGI Symbol;Acc:MGI:2442920]	11	protein_coding
ENSMUSG00000017639.14	E009	0.31493190068616933	0.4746700817779063	0.28686913574767914	0.5922338828294311	NA	0.008753760071414263	0.004657748516791571	1.1319260961604982	1.5765504762290163	-1.820540202047427	14.02959428481869	14.985833005846233	chr11	79575427	79575462	36	+	0	0	0	0	0	1	0	0	0	0	1	2	ENSMUST00000017783.13	Rab11fip4	RAB11 family interacting protein 4 (class II) [Source:MGI Symbol;Acc:MGI:2442920]	11	protein_coding
ENSMUSG00000017639.14	E010	0.6193958226582092	0.2541994727578476	0.2716419387169111	0.6022324666922069	NA	0.010524873265509882	1.3646398613900743	1.1334751437913582	1.5819521795431228	14.037542323433756	13.501884768457723	14.46404964734914	chr11	79575854	79575953	100	+	0	0	0	0	0	1	1	3	0	0	1	2	ENSMUST00000017783.13	Rab11fip4	RAB11 family interacting protein 4 (class II) [Source:MGI Symbol;Acc:MGI:2442920]	11	protein_coding
ENSMUSG00000017639.14	E011	0.593325600105875	0.280661588052605	0.7675217800736647	0.3809848029960735	NA	0.010393819605440058	1.5148534936363092	1.1332795823078783	1.291953291441331	14.37510399589846	13.537540680571105	13.915722520863362	chr11	79576212	79576315	104	+	0	0	0	0	0	1	2	3	0	0	0	2	ENSMUST00000017783.13	Rab11fip4	RAB11 family interacting protein 4 (class II) [Source:MGI Symbol;Acc:MGI:2442920]	11	protein_coding
ENSMUSG00000017639.14	E012	0.6934281915273312	0.2828487404199748	0.041698899112319054	0.8381948022224466	NA	1.6755482587294779	1.3652979078226082	1.1432430801709614	0.9159151821106093	-0.5910350997299322	-1.1033204876976166	-1.7431123723850241	chr11	79577378	79577518	141	+	2	0	0	1	0	0	1	3	0	0	0	1	ENSMUST00000017783.13	Rab11fip4	RAB11 family interacting protein 4 (class II) [Source:MGI Symbol;Acc:MGI:2442920]	11	protein_coding
ENSMUSG00000017639.14	E013	0.36628254824474826	0.5930594660442448	-0.004530232619998742	1	NA	1.6916311363743404	0.665821292075023	1.1505218653310294	0.007124089770883302	-2.690929362651374	-1.1125795673296082	-15.783594425724946	chr11	79580441	79580522	82	+	2	0	0	1	0	0	1	0	0	0	0	0	ENSMUST00000017783.13	Rab11fip4	RAB11 family interacting protein 4 (class II) [Source:MGI Symbol;Acc:MGI:2442920]	11	protein_coding
ENSMUSG00000017639.14	E014	0.43404323063199496	0.4047885997015923	0.1334130913865721	0.7149191488560256	NA	1.6824480388119127	0.6691821493425039	1.6125103214471892	0.007102270620535478	-2.6606877839797045	-0.12255600439337232	-15.776732434952107	chr11	79581284	79581421	138	+	2	0	0	1	1	0	1	0	0	0	0	0	ENSMUST00000017783.13	Rab11fip4	RAB11 family interacting protein 4 (class II) [Source:MGI Symbol;Acc:MGI:2442920]	11	protein_coding
ENSMUSG00000017639.14	E015	0.44684011108964405	0.42230116593868217	0.16406474481567557	0.6854414458294275	NA	1.6833729976457477	0.6688516733339469	1.146657529976224	0.9147106301079617	-2.6636997059494667	-1.1081629248683038	-1.7603588749254966	chr11	79581498	79581653	156	+	2	0	0	1	0	0	1	0	0	0	0	1	ENSMUST00000017783.13	Rab11fip4	RAB11 family interacting protein 4 (class II) [Source:MGI Symbol;Acc:MGI:2442920]	11	protein_coding
ENSMUSG00000017639.14	E016	0.19630924591360138	0.8775017126689004	0.00418848715808906	0.948398114895072	NA	0.008376287305949859	0.9211545668612047	0.007697780767628615	0.9113871018171693	13.562157080234636	-0.2437366894760178	13.531394675966867	chr11	79582582	79582725	144	+	0	0	0	0	0	0	2	0	0	0	0	1	ENSMUST00000017783.13	Rab11fip4	RAB11 family interacting protein 4 (class II) [Source:MGI Symbol;Acc:MGI:2442920]	11	protein_coding
ENSMUSG00000017639.14	E017	9.755813167166329	0.42098381075933816	1.0061176638630513	0.31583472647983496	NA	5.773825535265786	4.638086605729015	4.3661605392146186	5.328279516008038	-0.6345028392452616	-0.8093512702022707	-0.23276420846387813	chr11	79583549	79588849	5301	+	4	9	12	3	5	7	23	17	8	8	15	11	ENSMUST00000017783.13	Rab11fip4	RAB11 family interacting protein 4 (class II) [Source:MGI Symbol;Acc:MGI:2442920]	11	protein_coding
ENSMUSG00000017652.17	E001	0.1440636132051593	0.9378059678422475	0.2728205263704524	0.6014459842636456	NA	0.027590318490368304	1.34030350335415	0.027485394848852707	0.028156594492784848	11.204888645542256	-0.010993812561512328	0.05862148995820249	chr2	164897547	164897555	9	+	0	0	0	0	0	0	1	0	1	0	0	0	c(""ENSMUST00000154443.8"", ""ENSMUST00000017799.12"")	Cd40	CD40 antigen [Source:MGI Symbol;Acc:MGI:88336]	2	protein_coding
ENSMUSG00000017652.17	E002	4.339209259849307	0.11708911195288586	0.6248311139598002	0.4292576587685233	NA	3.5772544518910365	3.274813149846665	2.953471423631555	4.036072839964177	-0.25531990328128784	-0.5537463678725667	0.34893987733150533	chr2	164897556	164897599	44	+	2	6	5	5	4	2	6	4	2	4	0	13	c(""ENSMUST00000073707.9"", ""ENSMUST00000154443.8"", ""ENSMUST00000017799.12"")	Cd40	CD40 antigen [Source:MGI Symbol;Acc:MGI:88336]	2	protein_coding
ENSMUSG00000017652.17	E003	4.8611985234518675	0.08245640742369384	2.0309342305339158	0.15412584061346762	NA	4.1102151612024755	3.278667494053522	2.949851414669041	4.161981052341531	-0.6535119309703603	-0.9588810293326584	0.03620378184727713	chr2	164897600	164897600	1	+	5	7	5	5	4	2	6	4	2	5	0	13	c(""ENSMUST00000017799.12"", ""ENSMUST00000073707.9"", ""ENSMUST00000154443.8"", ""ENSMUST00000081310.11"")	Cd40	CD40 antigen [Source:MGI Symbol;Acc:MGI:88336]	2	protein_coding
ENSMUSG00000017652.17	E004	9.432781103825896	0.030035179379946996	0.24149434643248924	0.6231288962964949	NA	5.079251785809646	5.22912295403836	4.594770158814654	5.464729441447403	0.08423358480811904	-0.29024047895326044	0.21192994396697307	chr2	164897601	164897623	23	+	8	9	9	7	12	8	9	9	12	9	2	20	c(""ENSMUST00000154443.8"", ""ENSMUST00000017799.12"", ""ENSMUST00000073707.9"", ""ENSMUST00000081310.11"", ""ENSMUST00000140951.8"")	Cd40	CD40 antigen [Source:MGI Symbol;Acc:MGI:88336]	2	protein_coding
ENSMUSG00000017652.17	E005	18.2661230024431	0.01074650294927807	0.25589927852658434	0.6129515071500903	NA	6.814276411948114	7.114784030172132	7.362113845760334	7.138960155439918	0.12540596227849843	0.22476479204755595	0.13526694980394094	chr2	164897624	164897678	55	+	13	16	18	10	34	26	18	19	19	14	12	27	c(""ENSMUST00000017799.12"", ""ENSMUST00000154443.8"", ""ENSMUST00000073707.9"", ""ENSMUST00000184221.2"", ""ENSMUST00000081310.11"", ""ENSMUST00000140951.8"")	Cd40	CD40 antigen [Source:MGI Symbol;Acc:MGI:88336]	2	protein_coding
ENSMUSG00000017652.17	E006	0.9993798452610473	0.20390694079675148	0.014244583625099949	0.9049975375227158	NA	1.4231773973030926	2.322678495297083	0.8907728763064853	1.704886487979337	1.4140628545459089	-1.3522333523286019	0.521307348888962	chr2	164898626	164898739	114	+	2	0	0	1	0	0	3	0	3	1	0	2	ENSMUST00000140951.8	Cd40	CD40 antigen [Source:MGI Symbol;Acc:MGI:88336]	2	protein_coding
ENSMUSG00000017652.17	E007	2.0765352099197467	0.14359267879509122	0.7371013760380549	0.3905909957870294	NA	2.837436252203517	2.570792513886289	1.5360316816212531	2.2113162690991004	-0.28505555377004677	-1.7719676170934702	-0.7200358769646444	chr2	164904132	164904205	74	+	4	2	2	1	1	1	0	2	5	3	0	2	ENSMUST00000154443.8	Cd40	CD40 antigen [Source:MGI Symbol;Acc:MGI:88336]	2	protein_coding
ENSMUSG00000017652.17	E008	22.987814892335056	0.006145403038232192	0.7624115990303721	0.3825748710669598	NA	7.700484330639696	8.098867135216025	8.21511088463177	7.779527262535396	0.14687506132004735	0.18839655679533607	0.029725794930710592	chr2	164904206	164904284	79	+	22	19	19	18	39	30	27	22	24	16	16	31	c(""ENSMUST00000017799.12"", ""ENSMUST00000154443.8"", ""ENSMUST00000073707.9"", ""ENSMUST00000184221.2"", ""ENSMUST00000081310.11"", ""ENSMUST00000140951.8"")	Cd40	CD40 antigen [Source:MGI Symbol;Acc:MGI:88336]	2	protein_coding
ENSMUSG00000017652.17	E009	22.886480781361755	0.006385310591408765	0.25392105558424305	0.6143275743902592	NA	7.7667610814696815	7.75596419598601	8.310272043889967	7.84041537414214	-0.004049388630264161	0.19701596020367962	0.027477502142830623	chr2	164904581	164904595	15	+	24	19	18	20	38	31	27	17	23	16	18	30	c(""ENSMUST00000017799.12"", ""ENSMUST00000154443.8"", ""ENSMUST00000073707.9"", ""ENSMUST00000184221.2"", ""ENSMUST00000081310.11"", ""ENSMUST00000140951.8"")	Cd40	CD40 antigen [Source:MGI Symbol;Acc:MGI:88336]	2	protein_coding
ENSMUSG00000017652.17	E010	26.891004817717107	0.005655413089071476	0.3196093315863777	0.5718425169779544	NA	8.375983638734567	8.569251935839432	8.84627238242787	8.537690536153136	0.06651478501100971	0.15933706691745453	0.055753663439231715	chr2	164904596	164904643	48	+	30	19	22	22	41	38	34	22	26	20	21	35	c(""ENSMUST00000017799.12"", ""ENSMUST00000154443.8"", ""ENSMUST00000073707.9"", ""ENSMUST00000184221.2"", ""ENSMUST00000153105.2"", ""ENSMUST00000081310.11"", ""ENSMUST00000140951.8"")	Cd40	CD40 antigen [Source:MGI Symbol;Acc:MGI:88336]	2	protein_coding
ENSMUSG00000017652.17	E011	29.15112796576702	0.006074274944111681	0.8716292875828913	0.3505046475719074	NA	8.605678899288066	9.258827831735502	9.097508455276767	8.863982007011842	0.2135513261663684	0.16220834887561342	0.0862873025606401	chr2	164904644	164904700	57	+	31	16	28	21	43	43	41	30	25	22	21	39	c(""ENSMUST00000017799.12"", ""ENSMUST00000184221.2"", ""ENSMUST00000073707.9"", ""ENSMUST00000153105.2"", ""ENSMUST00000081310.11"", ""ENSMUST00000140951.8"")	Cd40	CD40 antigen [Source:MGI Symbol;Acc:MGI:88336]	2	protein_coding
ENSMUSG00000017652.17	E012	22.968371654926585	0.013344977276308094	3.9104063446694965	0.04798799310944954	NA	7.3161485114928695	8.722755893673025	8.299868109659585	7.468590920390341	0.5121776100754367	0.36726206770682435	0.059980937854422045	chr2	164904701	164904706	6	+	22	8	24	18	32	39	35	29	21	16	19	23	c(""ENSMUST00000184221.2"", ""ENSMUST00000017799.12"", ""ENSMUST00000073707.9"", ""ENSMUST00000153105.2"", ""ENSMUST00000081310.11"")	Cd40	CD40 antigen [Source:MGI Symbol;Acc:MGI:88336]	2	protein_coding
ENSMUSG00000017652.17	E013	29.58318209173309	0.01943929781117042	2.4406630225266213	0.11822624494885203	NA	8.348418508220178	9.431370550330044	9.50378301297917	8.704571038491622	0.35600542231199483	0.37836454136301345	0.12182661765410785	chr2	164904942	164905088	147	+	33	9	28	28	44	45	45	26	29	23	25	31	c(""ENSMUST00000184221.2"", ""ENSMUST00000017799.12"", ""ENSMUST00000073707.9"", ""ENSMUST00000153105.2"", ""ENSMUST00000081310.11"")	Cd40	CD40 antigen [Source:MGI Symbol;Acc:MGI:88336]	2	protein_coding
ENSMUSG00000017652.17	E014	20.935621466795727	0.020429648034022817	0.54779546013458	0.4592198695698249	NA	7.396768157482839	7.9661330728796855	7.629738881935793	7.346647040807369	0.21582199054053408	0.09021888991574478	-0.019774744806164257	chr2	164905388	164905481	94	+	24	10	21	19	37	19	32	16	23	19	13	24	c(""ENSMUST00000184221.2"", ""ENSMUST00000017799.12"", ""ENSMUST00000073707.9"", ""ENSMUST00000153105.2"", ""ENSMUST00000081310.11"")	Cd40	CD40 antigen [Source:MGI Symbol;Acc:MGI:88336]	2	protein_coding
ENSMUSG00000017652.17	E015	15.919133531110536	0.010375275638666283	4.913356849446927	0.02664980057525257	NA	5.891392823284363	7.153868840049569	7.267373315770712	6.209247024720881	0.5637202728015214	0.6094877923406572	0.1524344598057139	chr2	164908423	164908484	62	+	12	15	8	14	32	22	24	18	15	11	8	21	c(""ENSMUST00000073707.9"", ""ENSMUST00000184221.2"", ""ENSMUST00000153105.2"", ""ENSMUST00000017799.12"")	Cd40	CD40 antigen [Source:MGI Symbol;Acc:MGI:88336]	2	protein_coding
ENSMUSG00000017652.17	E016	6.68417764992441	0.14630047640104954	1.1841326324365298	0.2765162767878161	NA	4.356552106624321	3.653617231688031	3.905833136838453	5.174800080581235	-0.5089168692371704	-0.3159028149519747	0.4982865210839198	chr2	164908485	164908615	131	+	6	11	2	1	11	8	8	1	6	7	3	18	ENSMUST00000153105.2	Cd40	CD40 antigen [Source:MGI Symbol;Acc:MGI:88336]	2	protein_coding
ENSMUSG00000017652.17	E017	21.1212156402229	0.006880822996339495	2.8229123013797732	0.09292765549089582	NA	8.424509449836009	6.846318285666499	7.3352946557578775	7.5943542542245694	-0.6036339529752084	-0.4031114997661769	-0.3021473532647274	chr2	164911549	164911635	87	+	23	24	25	21	27	21	18	17	17	16	15	29	c(""ENSMUST00000017799.12"", ""ENSMUST00000184221.2"", ""ENSMUST00000081310.11"")	Cd40	CD40 antigen [Source:MGI Symbol;Acc:MGI:88336]	2	protein_coding
ENSMUSG00000017652.17	E018	7.921172284817077	0.08123402022719162	1.120288720981506	0.2898562933483378	NA	5.04123488675971	4.774122752292371	3.6432061046645003	5.243411708787889	-0.1576389889681855	-0.9397120397769294	0.11389820322959432	chr2	164911636	164911736	101	+	4	6	16	4	8	5	9	6	10	3	5	21	ENSMUST00000184221.2	Cd40	CD40 antigen [Source:MGI Symbol;Acc:MGI:88336]	2	protein_coding
ENSMUSG00000017652.17	E019	20.719589315856442	0.015101845125090463	4.097396816436913	0.04294929365576	NA	8.254430324211114	6.5947010201501115	7.132719418471979	7.8889675831774895	-0.6529440934202158	-0.42508907725668443	-0.13191384977126397	chr2	164911737	164911768	32	+	22	28	19	23	22	20	15	19	14	13	23	29	c(""ENSMUST00000017799.12"", ""ENSMUST00000073707.9"", ""ENSMUST00000184221.2"", ""ENSMUST00000081310.11"")	Cd40	CD40 antigen [Source:MGI Symbol;Acc:MGI:88336]	2	protein_coding
ENSMUSG00000017652.17	E020	22.15583162512655	0.02232647309890292	1.7849160497534626	0.18154682071984615	NA	8.646464195012712	6.942548390112478	7.655707392521975	7.699688425292123	-0.638916381037868	-0.3545698969052067	-0.3378980797420965	chr2	164912642	164912665	24	+	21	29	26	24	23	28	16	22	15	11	26	25	c(""ENSMUST00000017799.12"", ""ENSMUST00000073707.9"", ""ENSMUST00000184221.2"", ""ENSMUST00000081310.11"")	Cd40	CD40 antigen [Source:MGI Symbol;Acc:MGI:88336]	2	protein_coding
ENSMUSG00000017652.17	E021	36.527208135163406	0.03694362839519308	0.6427361005961814	0.4227217487557579	NA	10.590859306419347	9.505323970675988	9.827253477408632	9.852034806720297	-0.3166393999238464	-0.21921738322613393	-0.211847276519328	chr2	164912666	164912920	255	+	37	41	36	40	41	43	29	52	18	24	40	38	c(""ENSMUST00000073707.9"", ""ENSMUST00000184221.2"", ""ENSMUST00000017799.12"")	Cd40	CD40 antigen [Source:MGI Symbol;Acc:MGI:88336]	2	protein_coding
ENSMUSG00000017652.17	E022	27.563119235009214	0.018334070047445944	0.09599229592751612	0.7566930999386352	NA	8.667617209322913	9.07219819006636	8.572955018150623	8.529037545120289	0.13315294269789213	-0.03203130149758149	-0.04700958686696932	chr2	164912921	164913574	654	+	27	23	26	22	39	34	37	38	17	17	33	26	c(""ENSMUST00000073707.9"", ""ENSMUST00000017799.12"")	Cd40	CD40 antigen [Source:MGI Symbol;Acc:MGI:88336]	2	protein_coding
ENSMUSG00000017652.17	E023	1.6745709169322704	0.08407127022212164	7.123583459615247	0.0076076497238790385	NA	2.4431786831874263	1.6493967964335638	0.8857800966459024	2.9604535088091097	-1.1343310165576486	-2.92857785062331	0.554710650383277	chr2	164913575	164914868	1294	+	2	1	3	0	0	1	1	1	1	4	2	3	ENSMUST00000017799.12	Cd40	CD40 antigen [Source:MGI Symbol;Acc:MGI:88336]	2	protein_coding
ENSMUSG00000017664.17	E001	348.3799352781111	0.0028730014061328214	0.0025044087501271406	0.9600872710443449	0.9890989485698382	29.10768913776016	29.057508566964557	29.433937992400388	29.470147761709356	-0.0055830860717218656	0.036114823704330945	0.040103727830585356	chr2	165118474	165119193	720	-	271	310	350	312	461	387	514	359	315	283	337	392	c(""ENSMUST00000109298.8"", ""ENSMUST00000109299.8"", ""ENSMUST00000132270.8"", ""ENSMUST00000125550.2"", ""ENSMUST00000017808.14"", ""ENSMUST00000109300.9"")	Slc35c2	solute carrier family 35, member C2 [Source:MGI Symbol;Acc:MGI:2385166]	2	protein_coding
ENSMUSG00000017664.17	E002	197.1096913719742	0.0021373813024269618	9.310800192849911e-4	0.9756574441383651	0.9937329357315814	22.126918082563733	22.205281247922443	22.99325977847259	23.11648161419062	0.01092740271461512	0.11899026465596041	0.1355991447274869	chr2	165119372	165119501	130	-	130	183	199	175	262	237	294	207	159	166	194	233	c(""ENSMUST00000109298.8"", ""ENSMUST00000109299.8"", ""ENSMUST00000132270.8"", ""ENSMUST00000125550.2"", ""ENSMUST00000017808.14"", ""ENSMUST00000109300.9"", ""ENSMUST00000154608.8"")	Slc35c2	solute carrier family 35, member C2 [Source:MGI Symbol;Acc:MGI:2385166]	2	protein_coding
ENSMUSG00000017664.17	E003	5.349412849596491	0.039539688394644314	4.814472256750719	0.028221712230869934	NA	3.0355217110762	4.019494893749453	4.859254269527739	3.2796377852331915	0.811612006762285	1.3606346894666423	0.22351103426858088	chr2	165119502	165119761	260	-	1	4	4	6	8	14	7	8	5	6	0	5	ENSMUST00000125550.2	Slc35c2	solute carrier family 35, member C2 [Source:MGI Symbol;Acc:MGI:2385166]	2	protein_coding
ENSMUSG00000017664.17	E004	209.90900717761008	0.0027023293228469764	3.018940116721211	0.08229723529529842	0.39632447072976057	23.046137548311435	22.211882501171203	23.252768350561013	24.50099727736216	-0.11428053398290317	0.02775381338163907	0.19107141242736336	chr2	165120161	165120273	113	-	158	183	217	177	273	241	297	197	167	187	211	275	c(""ENSMUST00000109298.8"", ""ENSMUST00000109299.8"", ""ENSMUST00000132270.8"", ""ENSMUST00000017808.14"", ""ENSMUST00000109300.9"", ""ENSMUST00000154608.8"")	Slc35c2	solute carrier family 35, member C2 [Source:MGI Symbol;Acc:MGI:2385166]	2	protein_coding
ENSMUSG00000017664.17	E005	135.89007561174373	0.0014258023479594931	0.5669860287760287	0.45145908005902174	0.7739456879471915	19.193199181433428	18.516852555559893	18.997228345182847	19.12466100978837	-0.1088690929242988	-0.031183908522860015	-0.010873426760740657	chr2	165120274	165120309	36	-	104	117	157	131	161	156	195	137	116	105	134	157	c(""ENSMUST00000109298.8"", ""ENSMUST00000129336.8"", ""ENSMUST00000109299.8"", ""ENSMUST00000132270.8"", ""ENSMUST00000017808.14"", ""ENSMUST00000109300.9"", ""ENSMUST00000154608.8"")	Slc35c2	solute carrier family 35, member C2 [Source:MGI Symbol;Acc:MGI:2385166]	2	protein_coding
ENSMUSG00000017664.17	E006	136.12589339847742	0.0013071547654875983	1.1667200991663833	0.28007619813348583	0.6464724538247578	19.09962428902155	18.509211640587154	18.894760303493428	19.401168254364848	-0.09526523138828225	-0.03275053311976439	0.047635703494246506	chr2	165120310	165120336	27	-	105	125	144	128	161	154	201	140	107	114	135	159	c(""ENSMUST00000109298.8"", ""ENSMUST00000129336.8"", ""ENSMUST00000109299.8"", ""ENSMUST00000132270.8"", ""ENSMUST00000145301.8"", ""ENSMUST00000017808.14"", ""ENSMUST00000109300.9"", ""ENSMUST00000154608.8"")	Slc35c2	solute carrier family 35, member C2 [Source:MGI Symbol;Acc:MGI:2385166]	2	protein_coding
ENSMUSG00000017664.17	E007	166.84716280164474	0.0015118830453676485	1.4091966099043418	0.23518980634175904	0.6042592802875699	21.242363349382714	20.311476203795053	20.832911041624	21.166932020648886	-0.1374043790502748	-0.05976874469793714	-0.010934237227461452	chr2	165122537	165122620	84	-	122	147	200	167	176	201	241	166	138	132	164	195	c(""ENSMUST00000109298.8"", ""ENSMUST00000129336.8"", ""ENSMUST00000109299.8"", ""ENSMUST00000155289.8"", ""ENSMUST00000132270.8"", ""ENSMUST00000145301.8"", ""ENSMUST00000017808.14"", ""ENSMUST00000109300.9"", ""ENSMUST00000154608.8"")	Slc35c2	solute carrier family 35, member C2 [Source:MGI Symbol;Acc:MGI:2385166]	2	protein_coding
ENSMUSG00000017664.17	E008	163.00832212662925	0.0012866077377513014	2.201436915049726	0.13788215591738662	0.48980057058570253	21.4364589272015	20.10917762441325	20.41221499542523	20.612796421785475	-0.19598048591156036	-0.15024835231830203	-0.12030840497842821	chr2	165122706	165122793	88	-	126	158	194	160	163	198	229	173	131	125	151	188	c(""ENSMUST00000109298.8"", ""ENSMUST00000129336.8"", ""ENSMUST00000109299.8"", ""ENSMUST00000133961.8"", ""ENSMUST00000156134.8"", ""ENSMUST00000155289.8"", ""ENSMUST00000132270.8"", ""ENSMUST00000145301.8"", ""ENSMUST00000017808.14"", ""ENSMUST00000109300.9"", ""ENSMUST00000154608.8"")	Slc35c2	solute carrier family 35, member C2 [Source:MGI Symbol;Acc:MGI:2385166]	2	protein_coding
ENSMUSG00000017664.17	E009	110.11174204368592	0.0016958167629832475	1.0182778813078812	0.31292784908910726	0.6739135391974782	17.85833402894879	16.955752249286277	16.747522111914975	16.911397060063365	-0.15625466182245606	-0.19338588757530584	-0.16412866339157794	chr2	165122794	165122798	5	-	85	112	128	101	102	141	152	125	95	83	103	120	c(""ENSMUST00000109298.8"", ""ENSMUST00000129336.8"", ""ENSMUST00000129210.8"", ""ENSMUST00000109299.8"", ""ENSMUST00000133961.8"", ""ENSMUST00000156134.8"", ""ENSMUST00000155289.8"", ""ENSMUST00000132270.8"", ""ENSMUST00000145301.8"", ""ENSMUST00000017808.14"", ""ENSMUST00000109300.9"", ""ENSMUST00000154608.8"")	Slc35c2	solute carrier family 35, member C2 [Source:MGI Symbol;Acc:MGI:2385166]	2	protein_coding
ENSMUSG00000017664.17	E010	113.83065899677547	0.0014895800644876005	0.9813556726635682	0.321864341461802	0.681352717143389	18.30148843034503	17.295468739637116	16.957552044575138	16.991483572203563	-0.17066306455294988	-0.23003069658682218	-0.2240204917159483	chr2	165122799	165122811	13	-	93	116	133	106	106	141	163	127	98	84	104	121	c(""ENSMUST00000109298.8"", ""ENSMUST00000129336.8"", ""ENSMUST00000129210.8"", ""ENSMUST00000109299.8"", ""ENSMUST00000133961.8"", ""ENSMUST00000131409.2"", ""ENSMUST00000156134.8"", ""ENSMUST00000155289.8"", ""ENSMUST00000132270.8"", ""ENSMUST00000145301.8"", ""ENSMUST00000017808.14"", ""ENSMUST00000109300.9"", ""ENSMUST00000154608.8"")	Slc35c2	solute carrier family 35, member C2 [Source:MGI Symbol;Acc:MGI:2385166]	2	protein_coding
ENSMUSG00000017664.17	E011	126.30334872706784	0.0018734114501327268	0.4728350158868011	0.49168581176509357	0.7968574458857242	18.875007501112307	18.2558056176766	17.949213284811677	18.061536788873667	-0.10107385452923534	-0.15227639610708543	-0.13342606158170156	chr2	165122812	165122874	63	-	99	119	147	105	122	171	177	142	115	98	125	128	c(""ENSMUST00000109298.8"", ""ENSMUST00000129210.8"", ""ENSMUST00000109299.8"", ""ENSMUST00000133961.8"", ""ENSMUST00000131409.2"", ""ENSMUST00000156134.8"", ""ENSMUST00000132270.8"", ""ENSMUST00000017808.14"", ""ENSMUST00000109300.9"", ""ENSMUST00000154608.8"")	Slc35c2	solute carrier family 35, member C2 [Source:MGI Symbol;Acc:MGI:2385166]	2	protein_coding
ENSMUSG00000017664.17	E012	152.0417156533665	0.0036250524498180154	0.5404081312999836	0.462263632826084	0.7803189696060108	19.83156525623056	20.06376651566569	19.370264271585413	20.529219323318316	0.03553099277996097	-0.07170458997429652	0.10566522346486273	chr2	165123228	165123300	73	-	114	138	153	151	126	188	208	171	149	114	166	181	c(""ENSMUST00000109298.8"", ""ENSMUST00000129210.8"", ""ENSMUST00000109299.8"", ""ENSMUST00000133961.8"", ""ENSMUST00000156134.8"", ""ENSMUST00000155289.8"", ""ENSMUST00000132270.8"", ""ENSMUST00000145301.8"", ""ENSMUST00000017808.14"", ""ENSMUST00000109300.9"", ""ENSMUST00000154608.8"")	Slc35c2	solute carrier family 35, member C2 [Source:MGI Symbol;Acc:MGI:2385166]	2	protein_coding
ENSMUSG00000017664.17	E013	14.238967634304913	0.06875400956777769	0.0015795328996546232	0.9682977503835638	NA	6.275995973526605	7.147145987178618	5.339517867155834	5.912127572621614	0.3775237793594459	-0.46857587149690705	-0.17327411987078545	chr2	165123469	165124000	532	-	16	10	12	17	10	6	12	30	19	11	12	13	ENSMUST00000147247.2	Slc35c2	solute carrier family 35, member C2 [Source:MGI Symbol;Acc:MGI:2385166]	2	protein_coding
ENSMUSG00000017664.17	E014	132.53532618604012	0.0033192450415155126	0.007079741971011799	0.9329441658562914	0.9809522754958678	18.395097841016863	19.02486493454535	18.369690761109	18.942265772974068	0.10207971178809672	-0.0041842928903532695	0.08886657505744733	chr2	165124001	165124064	64	-	108	114	123	138	120	158	184	161	127	93	133	163	c(""ENSMUST00000109298.8"", ""ENSMUST00000129336.8"", ""ENSMUST00000129210.8"", ""ENSMUST00000109299.8"", ""ENSMUST00000133961.8"", ""ENSMUST00000131409.2"", ""ENSMUST00000156134.8"", ""ENSMUST00000155289.8"", ""ENSMUST00000132270.8"", ""ENSMUST00000147247.2"", ""ENSMUST00000145301.8"", ""ENSMUST00000017808.14"", ""ENSMUST00000109300.9"", ""ENSMUST00000154608.8"")	Slc35c2	solute carrier family 35, member C2 [Source:MGI Symbol;Acc:MGI:2385166]	2	protein_coding
ENSMUSG00000017664.17	E015	9.182830947520555	0.031243806424572383	0.330115383164582	0.5655911541865014	NA	5.157007075137287	5.118912733714552	5.205377152185747	4.520393901880539	-0.021476229689097792	0.027043622620438246	-0.38147749446090895	chr2	165124065	165124143	79	-	6	11	9	10	12	10	7	11	14	6	10	5	c(""ENSMUST00000147247.2"", ""ENSMUST00000154608.8"")	Slc35c2	solute carrier family 35, member C2 [Source:MGI Symbol;Acc:MGI:2385166]	2	protein_coding
ENSMUSG00000017664.17	E016	16.19266854799138	0.053662231228860026	0.028078681141010975	0.8669239773165928	NA	6.814860395004004	7.043668649738251	6.354236952594974	6.432925205884558	0.09595781632493505	-0.20321601019597058	-0.16749069755521795	chr2	165124144	165124702	559	-	18	10	17	13	24	11	21	16	24	7	24	12	ENSMUST00000147247.2	Slc35c2	solute carrier family 35, member C2 [Source:MGI Symbol;Acc:MGI:2385166]	2	protein_coding
ENSMUSG00000017664.17	E017	134.33727842473135	0.0026056199103584262	0.6256447404678624	0.4289573667129913	0.7587972717292374	18.989689140552798	18.831580170704967	18.36567471070299	19.107479537746684	-0.025380251350259897	-0.10130525751946529	0.018784639202275244	chr2	165124703	165124782	80	-	112	136	121	123	132	162	186	168	109	93	141	162	c(""ENSMUST00000109298.8"", ""ENSMUST00000129336.8"", ""ENSMUST00000129210.8"", ""ENSMUST00000109299.8"", ""ENSMUST00000133961.8"", ""ENSMUST00000131409.2"", ""ENSMUST00000156134.8"", ""ENSMUST00000155289.8"", ""ENSMUST00000132270.8"", ""ENSMUST00000147247.2"", ""ENSMUST00000145301.8"", ""ENSMUST00000017808.14"", ""ENSMUST00000109300.9"")	Slc35c2	solute carrier family 35, member C2 [Source:MGI Symbol;Acc:MGI:2385166]	2	protein_coding
ENSMUSG00000017664.17	E018	114.28067202907285	0.0033283700928881405	0.18507078948388767	0.6670512191703898	0.8843185438243442	17.28306404288378	17.63816289667487	17.0183531302077	17.86750220579013	0.061290710853740826	-0.046445478871302015	0.10027816113393762	chr2	165124783	165124798	16	-	89	120	94	98	116	142	175	139	91	80	130	134	c(""ENSMUST00000109298.8"", ""ENSMUST00000129336.8"", ""ENSMUST00000129210.8"", ""ENSMUST00000109299.8"", ""ENSMUST00000133961.8"", ""ENSMUST00000131409.2"", ""ENSMUST00000156134.8"", ""ENSMUST00000155289.8"", ""ENSMUST00000147247.2"", ""ENSMUST00000017808.14"", ""ENSMUST00000109300.9"")	Slc35c2	solute carrier family 35, member C2 [Source:MGI Symbol;Acc:MGI:2385166]	2	protein_coding
ENSMUSG00000017664.17	E019	138.99758876883658	0.0016344453048095452	1.024912073658868	0.3113566783548919	0.6727223000564246	19.466007343515415	18.980419654669433	18.795688404363716	19.36738580492468	-0.07680946095817465	-0.10649526318111491	-0.01545936771952583	chr2	165124799	165124853	55	-	115	145	129	127	143	168	204	159	109	97	151	159	c(""ENSMUST00000109298.8"", ""ENSMUST00000129336.8"", ""ENSMUST00000129210.8"", ""ENSMUST00000109299.8"", ""ENSMUST00000130393.2"", ""ENSMUST00000133961.8"", ""ENSMUST00000131409.2"", ""ENSMUST00000156134.8"", ""ENSMUST00000155289.8"", ""ENSMUST00000147247.2"", ""ENSMUST00000017808.14"", ""ENSMUST00000109300.9"")	Slc35c2	solute carrier family 35, member C2 [Source:MGI Symbol;Acc:MGI:2385166]	2	protein_coding
ENSMUSG00000017664.17	E020	13.493446122523082	0.013265728060117393	4.776599018610938	0.028849043091012556	NA	7.085559993504276	5.139948685316952	5.742662430533841	6.2248268247607825	-0.931297651583789	-0.6099753987641177	-0.37612432597812084	chr2	165124854	165125168	315	-	18	15	16	12	13	14	16	4	13	10	15	15	ENSMUST00000147247.2	Slc35c2	solute carrier family 35, member C2 [Source:MGI Symbol;Acc:MGI:2385166]	2	protein_coding
ENSMUSG00000017664.17	E021	141.27666099830435	0.0016446037465242646	2.137002462977165	0.14378259650782846	0.4982865464821029	18.938920942639555	19.611356994146263	19.778586087721365	18.932140976909892	0.10611210679335148	0.13199408699256132	-0.0010870490918772902	chr2	165125169	165125288	120	-	113	132	122	134	160	194	222	168	116	94	130	164	c(""ENSMUST00000109298.8"", ""ENSMUST00000129336.8"", ""ENSMUST00000129210.8"", ""ENSMUST00000109299.8"", ""ENSMUST00000130393.2"", ""ENSMUST00000133961.8"", ""ENSMUST00000131409.2"", ""ENSMUST00000156134.8"", ""ENSMUST00000155289.8"", ""ENSMUST00000132270.8"", ""ENSMUST00000147247.2"", ""ENSMUST00000145301.8"", ""ENSMUST00000017808.14"", ""ENSMUST00000109300.9"")	Slc35c2	solute carrier family 35, member C2 [Source:MGI Symbol;Acc:MGI:2385166]	2	protein_coding
ENSMUSG00000017664.17	E022	97.56255185008656	0.001865565934910925	1.6565105464180476	0.19807512221364035	0.5654153360656272	16.029234096851837	16.808935014548666	16.208575531087078	15.636015606635752	0.14243626976417723	0.033321221762932396	-0.07428806248974862	chr2	165125289	165125327	39	-	82	91	86	79	113	130	159	120	87	70	89	101	c(""ENSMUST00000109298.8"", ""ENSMUST00000129210.8"", ""ENSMUST00000109299.8"", ""ENSMUST00000130393.2"", ""ENSMUST00000133961.8"", ""ENSMUST00000131409.2"", ""ENSMUST00000156134.8"", ""ENSMUST00000155289.8"", ""ENSMUST00000132270.8"", ""ENSMUST00000147247.2"", ""ENSMUST00000145301.8"", ""ENSMUST00000017808.14"", ""ENSMUST00000109300.9"")	Slc35c2	solute carrier family 35, member C2 [Source:MGI Symbol;Acc:MGI:2385166]	2	protein_coding
ENSMUSG00000017664.17	E023	100.78259440695237	0.0019431827815878516	4.529103198962019	0.03332307590437556	0.2718726330486715	16.29626782663152	17.14865731516518	16.790239395037872	15.402244019559816	0.15310834814024865	0.08960300485423023	-0.16877174324443622	chr2	165125328	165125447	120	-	86	91	91	97	107	142	171	122	89	67	93	92	c(""ENSMUST00000109298.8"", ""ENSMUST00000129210.8"", ""ENSMUST00000109299.8"", ""ENSMUST00000133961.8"", ""ENSMUST00000131409.2"", ""ENSMUST00000156134.8"", ""ENSMUST00000155289.8"", ""ENSMUST00000132270.8"", ""ENSMUST00000147247.2"", ""ENSMUST00000145301.8"", ""ENSMUST00000109300.9"")	Slc35c2	solute carrier family 35, member C2 [Source:MGI Symbol;Acc:MGI:2385166]	2	protein_coding
ENSMUSG00000017664.17	E024	55.984511244273214	0.0034226709713463836	14.530276815043038	1.37924981791926e-4	0.024398517059469167	11.242331800054004	13.48666005241347	13.17966301600272	11.284332681616235	0.5369078477010607	0.46874041102976616	0.010959639163250934	chr2	165125448	165125455	8	-	41	36	48	55	65	90	99	69	64	39	51	43	c(""ENSMUST00000109298.8"", ""ENSMUST00000129210.8"", ""ENSMUST00000109299.8"", ""ENSMUST00000130393.2"", ""ENSMUST00000133961.8"", ""ENSMUST00000131409.2"", ""ENSMUST00000156134.8"", ""ENSMUST00000155289.8"", ""ENSMUST00000132270.8"", ""ENSMUST00000147247.2"", ""ENSMUST00000145301.8"", ""ENSMUST00000017808.14"", ""ENSMUST00000109300.9"")	Slc35c2	solute carrier family 35, member C2 [Source:MGI Symbol;Acc:MGI:2385166]	2	protein_coding
ENSMUSG00000017664.17	E025	32.095840496762094	0.0047195571780045435	13.401641734140242	2.5140415973538485e-4	NA	8.204322329261714	10.629096563438182	10.0228207272459	8.50826722216054	0.7567908452152876	0.584681414547549	0.10603806627058354	chr2	165125456	165125520	65	-	22	20	24	36	39	45	66	40	37	22	30	23	c(""ENSMUST00000109298.8"", ""ENSMUST00000133961.8"", ""ENSMUST00000130393.2"", ""ENSMUST00000131409.2"", ""ENSMUST00000155289.8"", ""ENSMUST00000132270.8"", ""ENSMUST00000145301.8"", ""ENSMUST00000017808.14"", ""ENSMUST00000109300.9"")	Slc35c2	solute carrier family 35, member C2 [Source:MGI Symbol;Acc:MGI:2385166]	2	protein_coding
ENSMUSG00000017664.17	E026	13.666025015213231	0.0419025518039512	7.889148141207784	0.004973228269859157	NA	4.7422746999618255	7.331895997719002	6.774112042863777	5.418703576296153	1.2638418194619505	1.0338656783424178	0.38619438815053186	chr2	165125521	165125523	3	-	5	7	10	19	13	22	32	24	12	12	15	3	c(""ENSMUST00000109300.9"", ""ENSMUST00000131409.2"", ""ENSMUST00000132270.8"")	Slc35c2	solute carrier family 35, member C2 [Source:MGI Symbol;Acc:MGI:2385166]	2	protein_coding
ENSMUSG00000017664.17	E027	4.9749971312540575	0.14835652201589777	2.324693808608629	0.12733527410502526	NA	5.065683323621258	2.876827733717107	2.924450838849168	3.545510733102674	-1.636243430858125	-1.5888110131957132	-1.0323031423074793	chr2	165128401	165128472	72	-	0	8	18	4	3	3	2	4	4	3	3	7	ENSMUST00000129210.8	Slc35c2	solute carrier family 35, member C2 [Source:MGI Symbol;Acc:MGI:2385166]	2	protein_coding
ENSMUSG00000017664.17	E028	2.513278736782668	0.26178154101026485	0.03008153327095897	0.8623053602138409	NA	2.4537397912403236	2.615935083852335	2.785796421830227	2.807152141701863	0.184863405935076	0.366584257980233	0.3886444446066548	chr2	165129604	165129675	72	-	0	1	5	4	2	3	7	0	2	3	5	0	c(""ENSMUST00000130393.2"", ""ENSMUST00000109298.8"", ""ENSMUST00000109299.8"")	Slc35c2	solute carrier family 35, member C2 [Source:MGI Symbol;Acc:MGI:2385166]	2	protein_coding
ENSMUSG00000017664.17	E029	1.5493773347760624	0.2973999193879479	0.21010362788572934	0.6466861936676331	NA	1.743665537695506	2.296770598751408	2.294915211260985	1.9874381740411735	0.7954410358970097	0.7931073976476153	0.3777662798119034	chr2	165129676	165129692	17	-	0	1	2	4	0	2	6	0	1	2	2	0	ENSMUST00000130393.2	Slc35c2	solute carrier family 35, member C2 [Source:MGI Symbol;Acc:MGI:2385166]	2	protein_coding
ENSMUSG00000017664.17	E030	37.81966580676249	0.005230056690227244	14.08456031718353	1.747725422145075e-4	NA	9.024251330895012	11.107822458864234	11.24465518196898	9.158483013792463	0.6082682497369349	0.6442417082567786	0.04311948104188268	chr2	165129704	165129744	41	-	26	28	26	36	50	66	66	48	42	27	36	24	c(""ENSMUST00000133961.8"", ""ENSMUST00000131409.2"", ""ENSMUST00000156134.8"", ""ENSMUST00000132270.8"", ""ENSMUST00000147247.2"", ""ENSMUST00000017808.14"", ""ENSMUST00000109300.9"")	Slc35c2	solute carrier family 35, member C2 [Source:MGI Symbol;Acc:MGI:2385166]	2	protein_coding
ENSMUSG00000017664.17	E031	11.162571850400395	0.08791008262254021	5.0787496129370595	0.02422083129614803	NA	4.30146855782705	5.9102651538682665	7.018236472632367	4.743263771899109	0.9202705946649385	1.4190779304283598	0.2829490492542015	chr2	165129745	165129747	3	-	5	10	3	6	25	29	21	8	15	8	11	4	c(""ENSMUST00000133961.8"", ""ENSMUST00000131409.2"", ""ENSMUST00000156134.8"", ""ENSMUST00000147247.2"", ""ENSMUST00000017808.14"", ""ENSMUST00000109300.9"")	Slc35c2	solute carrier family 35, member C2 [Source:MGI Symbol;Acc:MGI:2385166]	2	protein_coding
ENSMUSG00000017664.17	E032	1.7070486631566872	0.29865401026023686	5.265806065499731	0.021748348875277553	NA	0.02351334336913169	2.694155469128276	2.865613287007605	1.981492995967585	13.681959199435966	13.86018309228301	12.794761745091566	chr2	165129748	165129755	8	-	0	0	0	0	5	5	4	0	5	2	0	2	c(""ENSMUST00000133961.8"", ""ENSMUST00000109300.9"", ""ENSMUST00000156134.8"", ""ENSMUST00000147247.2"")	Slc35c2	solute carrier family 35, member C2 [Source:MGI Symbol;Acc:MGI:2385166]	2	protein_coding
ENSMUSG00000017664.17	E033	0.9268798457916829	0.7644024349332396	1.3653689883185791	0.24260915193877758	NA	0.023673234632042295	2.230675586463221	1.8056602208518768	1.425291863084567	13.117215826740384	12.506943287856895	11.824144393153636	chr2	165129756	165129756	1	-	0	0	0	0	4	0	2	0	4	2	0	0	c(""ENSMUST00000133961.8"", ""ENSMUST00000109300.9"", ""ENSMUST00000147247.2"")	Slc35c2	solute carrier family 35, member C2 [Source:MGI Symbol;Acc:MGI:2385166]	2	protein_coding
ENSMUSG00000017664.17	E034	0.9268798457916829	0.7644024349332396	1.3653689883185791	0.24260915193877758	NA	0.023673234632070717	2.230675586463221	1.8056602208518768	1.425291863084567	13.117215826737247	12.506943287853755	11.8241443931505	chr2	165129757	165129758	2	-	0	0	0	0	4	0	2	0	4	2	0	0	c(""ENSMUST00000109300.9"", ""ENSMUST00000147247.2"")	Slc35c2	solute carrier family 35, member C2 [Source:MGI Symbol;Acc:MGI:2385166]	2	protein_coding
ENSMUSG00000017664.17	E035	0.9268798457916829	0.7644024349332396	1.3653689883185791	0.24260915193877758	NA	0.023673234632070717	2.230675586463221	1.8056602208518768	1.425291863084567	13.11721582673843	12.506943287854941	11.824144393151682	chr2	165129759	165129789	31	-	0	0	0	0	4	0	2	0	4	2	0	0	ENSMUST00000109300.9	Slc35c2	solute carrier family 35, member C2 [Source:MGI Symbol;Acc:MGI:2385166]	2	protein_coding
ENSMUSG00000017667.10	E001	285.9448031998577	0.11692132471099101	2.2240418098458576	0.13587693145031432	0.4869449651862544	30.73818019311817	24.821440724405065	24.414883478932367	27.39720756521305	-0.6850976513513203	-0.7369234777750613	-0.37222938375786363	chr2	165216184	165223806	7623	-	251	266	253	253	308	328	497	274	269	240	290	293	ENSMUST00000103084.4	Zfp334	zinc finger protein 334 [Source:MGI Symbol;Acc:MGI:2388656]	2	protein_coding
ENSMUSG00000017667.10	E002	16.5737796658481	0.011996665277340677	9.722370862798613	0.0018203853803989165	NA	5.644997357875667	7.091327353252922	7.004139153389673	6.888758306924288	0.6620698478862281	0.6261135399308473	0.577846295824425	chr2	165224611	165224703	93	-	4	6	13	11	32	25	37	17	23	12	17	18	ENSMUST00000103084.4	Zfp334	zinc finger protein 334 [Source:MGI Symbol;Acc:MGI:2388656]	2	protein_coding
ENSMUSG00000017667.10	E003	14.193748110558007	0.09702798998405521	3.2841953317037564	0.06994990867268089	NA	6.053268486992252	6.481504046074221	6.547084141525886	5.755478501995128	0.1983663377699565	0.2275951976781596	-0.14630238392609352	chr2	165225159	165225285	127	-	3	3	21	11	29	20	37	8	21	6	15	12	ENSMUST00000103084.4	Zfp334	zinc finger protein 334 [Source:MGI Symbol;Acc:MGI:2388656]	2	protein_coding
ENSMUSG00000017667.10	E004	12.590394962140032	0.08403304710534053	0.9377895601452906	0.33284695928681723	NA	6.231030600448577	5.668175593746909	6.003915491221818	5.733343641966812	-0.2745924565187723	-0.10772327311039875	-0.24145033474283295	chr2	165228846	165228908	63	-	9	2	17	12	27	11	27	8	15	3	15	15	ENSMUST00000103084.4	Zfp334	zinc finger protein 334 [Source:MGI Symbol;Acc:MGI:2388656]	2	protein_coding
ENSMUSG00000017667.10	E005	17.017554571451697	0.10177518948352957	0.12980647036596338	0.7186327814718002	NA	7.680454608346338	6.639000490409359	6.536098373181531	6.773566272324018	-0.42361111020870945	-0.4689711595903545	-0.3653295117800237	chr2	165229881	165230179	299	-	11	6	26	10	31	19	50	7	15	6	27	13	ENSMUST00000103084.4	Zfp334	zinc finger protein 334 [Source:MGI Symbol;Acc:MGI:2388656]	2	protein_coding
ENSMUSG00000017670.17	E001	10.041404100087835	0.049533696876054904	0.6360552359760732	0.4251428737008781	NA	5.779041207481271	4.727104242345334	5.199702231677676	5.257750981929732	-0.5820902640865899	-0.3061508016969503	-0.2739884750675876	chr2	165129951	165131074	1124	-	13	8	11	8	18	9	8	15	5	7	5	14	ENSMUST00000103091.9	Elmo2	engulfment and cell motility 2 [Source:MGI Symbol;Acc:MGI:2153045]	2	protein_coding
ENSMUSG00000017670.17	E002	541.3074747100139	0.0046326103831226565	6.797678121614069	0.009127649938743062	0.15968461080969304	37.237241334561006	34.177076798843814	34.14968090762143	35.85948466194975	-0.29215535375517554	-0.29485338717686815	-0.1293582648506515	chr2	165131075	165132481	1407	-	535	582	499	515	620	632	675	526	535	494	429	515	c(""ENSMUST00000094329.11"", ""ENSMUST00000103091.9"", ""ENSMUST00000148643.8"", ""ENSMUST00000074046.13"")	Elmo2	engulfment and cell motility 2 [Source:MGI Symbol;Acc:MGI:2153045]	2	protein_coding
ENSMUSG00000017670.17	E003	4.787746090710262	0.07484366806848061	0.6158286077871651	0.4326016385224717	NA	3.517511400207809	4.003435696218332	3.839556143173297	3.2776840157739855	0.37414226560261676	0.25327146251020105	-0.20410234611874012	chr2	165133032	165133036	5	-	2	3	7	4	4	11	14	3	4	4	4	2	ENSMUST00000103088.10	Elmo2	engulfment and cell motility 2 [Source:MGI Symbol;Acc:MGI:2153045]	2	protein_coding
ENSMUSG00000017670.17	E004	31.841016370253147	0.004778406917601798	0.7543445656770871	0.38510419195210743	NA	10.571221766382877	8.921003873554426	9.03851870416095	8.552192440157057	-0.49653500052560684	-0.45832762522646586	-0.6197229391996473	chr2	165133037	165134024	988	-	38	35	36	29	38	39	44	24	34	21	24	24	c(""ENSMUST00000071699.11"", ""ENSMUST00000103088.10"")	Elmo2	engulfment and cell motility 2 [Source:MGI Symbol;Acc:MGI:2153045]	2	protein_coding
ENSMUSG00000017670.17	E005	132.07999272504907	0.002742329170563284	2.7343921639111386	0.0982088616447134	0.4267259545492787	19.13092920948708	17.885797804759108	18.316035881665613	19.25207509527185	-0.203868280814274	-0.13200890702824353	0.019190219444591428	chr2	165134025	165134102	78	-	110	130	131	136	148	167	183	123	119	139	104	121	c(""ENSMUST00000103088.10"", ""ENSMUST00000074046.13"", ""ENSMUST00000103091.9"", ""ENSMUST00000148643.8"", ""ENSMUST00000094329.11"", ""ENSMUST00000071699.11"")	Elmo2	engulfment and cell motility 2 [Source:MGI Symbol;Acc:MGI:2153045]	2	protein_coding
ENSMUSG00000017670.17	E006	136.8891523033844	0.0013520684801364919	2.600953983235712	0.10679941100561902	0.44156570938383244	19.271804948429278	18.725194660458783	18.26805565872577	19.628737760721606	-0.08738322083714234	-0.16225144475775455	0.055865547432190965	chr2	165136161	165136231	71	-	108	129	140	130	154	165	189	151	127	132	125	123	c(""ENSMUST00000103088.10"", ""ENSMUST00000074046.13"", ""ENSMUST00000103091.9"", ""ENSMUST00000148643.8"", ""ENSMUST00000094329.11"", ""ENSMUST00000071699.11"")	Elmo2	engulfment and cell motility 2 [Source:MGI Symbol;Acc:MGI:2153045]	2	protein_coding
ENSMUSG00000017670.17	E007	114.98137424490103	0.002315034525843262	2.41935052634895	0.11984460878669916	0.46280332223418286	18.265558960893216	17.242145690489323	16.670129785117	17.596626359702654	-0.17401380899666652	-0.27544376497201206	-0.11269718919823113	chr2	165136232	165136243	12	-	93	112	132	104	130	137	149	141	102	103	99	100	c(""ENSMUST00000103088.10"", ""ENSMUST00000074046.13"", ""ENSMUST00000103091.9"", ""ENSMUST00000094329.11"", ""ENSMUST00000071699.11"")	Elmo2	engulfment and cell motility 2 [Source:MGI Symbol;Acc:MGI:2153045]	2	protein_coding
ENSMUSG00000017670.17	E008	134.20815589410407	0.0035184391442971154	0.36499145715743	0.5457470917508356	0.8268600659442179	19.134602801854697	18.720747722333513	18.32110266222321	18.95761628191576	-0.06638177931964506	-0.13175534480696083	-0.028228359471386355	chr2	165136934	165137041	108	-	98	126	148	127	165	160	178	158	129	135	111	106	c(""ENSMUST00000103088.10"", ""ENSMUST00000074046.13"", ""ENSMUST00000103091.9"", ""ENSMUST00000148643.8"", ""ENSMUST00000094329.11"", ""ENSMUST00000071699.11"")	Elmo2	engulfment and cell motility 2 [Source:MGI Symbol;Acc:MGI:2153045]	2	protein_coding
ENSMUSG00000017670.17	E009	140.7820717778886	0.00207866806989982	1.1518131392161308	0.2831699175364305	0.6489307242507121	19.68549800111559	18.977313794904433	18.69466333364494	19.444708300613968	-0.11146213108878822	-0.15699704516728907	-0.03748848740113875	chr2	165137164	165137276	113	-	119	135	140	141	161	169	192	164	124	137	124	111	c(""ENSMUST00000103088.10"", ""ENSMUST00000074046.13"", ""ENSMUST00000103091.9"", ""ENSMUST00000148643.8"", ""ENSMUST00000094329.11"", ""ENSMUST00000071699.11"")	Elmo2	engulfment and cell motility 2 [Source:MGI Symbol;Acc:MGI:2153045]	2	protein_coding
ENSMUSG00000017670.17	E010	144.17967319511365	0.003149369137039806	1.7223847857159456	0.18938635990054373	0.5553591719671931	20.21443164572534	18.943010188179954	18.952461577411896	19.57150678174483	-0.19788738128911554	-0.19637289632094923	-0.0986274740088584	chr2	165137383	165137546	164	-	122	132	163	154	169	161	193	152	133	132	135	110	c(""ENSMUST00000103088.10"", ""ENSMUST00000074046.13"", ""ENSMUST00000103091.9"", ""ENSMUST00000148643.8"", ""ENSMUST00000094329.11"", ""ENSMUST00000071699.11"")	Elmo2	engulfment and cell motility 2 [Source:MGI Symbol;Acc:MGI:2153045]	2	protein_coding
ENSMUSG00000017670.17	E011	152.01153306408085	0.0013645201798576831	0.46791879148480575	0.49394618303902366	0.7982488072406962	19.567911144248242	19.94273980129219	20.101847016874117	20.06391465149828	0.057854906421133556	0.08212013563973297	0.07635069795067206	chr2	165138761	165138897	137	-	122	127	140	167	203	179	226	164	144	139	129	130	c(""ENSMUST00000103088.10"", ""ENSMUST00000074046.13"", ""ENSMUST00000103091.9"", ""ENSMUST00000148643.8"", ""ENSMUST00000094329.11"", ""ENSMUST00000071699.11"")	Elmo2	engulfment and cell motility 2 [Source:MGI Symbol;Acc:MGI:2153045]	2	protein_coding
ENSMUSG00000017670.17	E012	114.93171469917417	0.00173623945194585	0.8597079839689457	0.3538204230821244	0.7061851750970528	16.946952007106745	17.671166738814563	17.623112290999174	17.621681975754242	0.1260167649314594	0.11780298027089131	0.11755818772021343	chr2	165139267	165139375	109	-	81	103	104	111	172	134	175	118	121	103	100	100	c(""ENSMUST00000103088.10"", ""ENSMUST00000074046.13"", ""ENSMUST00000103091.9"", ""ENSMUST00000094329.11"", ""ENSMUST00000071699.11"")	Elmo2	engulfment and cell motility 2 [Source:MGI Symbol;Acc:MGI:2153045]	2	protein_coding
ENSMUSG00000017670.17	E013	122.71686665817249	0.0017921665791563928	0.30077192399124897	0.5833988980169664	0.84584210329248	17.33435518570319	18.116680616065935	18.138649421820816	18.605525372742946	0.13320053399053577	0.13686472631533952	0.21379760201349818	chr2	165139461	165139565	105	-	81	116	105	117	180	146	182	129	125	98	119	123	c(""ENSMUST00000103088.10"", ""ENSMUST00000074046.13"", ""ENSMUST00000103091.9"", ""ENSMUST00000094329.11"", ""ENSMUST00000071699.11"")	Elmo2	engulfment and cell motility 2 [Source:MGI Symbol;Acc:MGI:2153045]	2	protein_coding
ENSMUSG00000017670.17	E014	111.0452926843137	0.006924625083951247	0.996269050261958	0.3182149757372432	0.678161923544345	17.50867501673585	17.39059211005936	16.191075490730995	17.7163053071382	-0.020392470708181953	-0.23508671278198445	0.03555373384487659	chr2	165140129	165140198	70	-	89	122	97	81	133	137	155	120	123	74	114	120	c(""ENSMUST00000103088.10"", ""ENSMUST00000074046.13"", ""ENSMUST00000103091.9"", ""ENSMUST00000094329.11"", ""ENSMUST00000071699.11"")	Elmo2	engulfment and cell motility 2 [Source:MGI Symbol;Acc:MGI:2153045]	2	protein_coding
ENSMUSG00000017670.17	E015	104.45426188058104	0.004372664004482795	0.9826437390673277	0.32154698002097504	0.681019311973936	16.47142954133558	16.965750570035112	15.73090422310986	17.67423049705316	0.0887979058059658	-0.13775048188172168	0.21200463324123486	chr2	165140199	165140263	65	-	83	102	86	78	125	127	150	121	108	75	118	113	c(""ENSMUST00000103088.10"", ""ENSMUST00000127496.8"", ""ENSMUST00000074046.13"", ""ENSMUST00000103091.9"", ""ENSMUST00000094329.11"", ""ENSMUST00000071699.11"")	Elmo2	engulfment and cell motility 2 [Source:MGI Symbol;Acc:MGI:2153045]	2	protein_coding
ENSMUSG00000017670.17	E016	98.71609098281152	0.0056438649757714135	0.007785321802259659	0.9296903205703063	0.9798684813409433	15.958176452115652	16.782125091483906	15.57999423764872	16.72533118365159	0.15093903248886953	-0.07171486822575623	0.14075723124346862	chr2	165140540	165140587	48	-	74	94	86	73	127	124	144	122	104	64	104	105	c(""ENSMUST00000103088.10"", ""ENSMUST00000127496.8"", ""ENSMUST00000074046.13"", ""ENSMUST00000103091.9"", ""ENSMUST00000094329.11"", ""ENSMUST00000071699.11"")	Elmo2	engulfment and cell motility 2 [Source:MGI Symbol;Acc:MGI:2153045]	2	protein_coding
ENSMUSG00000017670.17	E017	115.87015077333653	0.0031054940289521583	0.2375824383856866	0.6259576836658339	0.8657646230373096	17.453689013644677	17.6394265099446	17.060231989492124	18.05833325271564	0.031914116471323695	-0.06864619431490482	0.10278022904464468	chr2	165140588	165140662	75	-	92	106	108	99	143	148	160	133	118	79	114	127	c(""ENSMUST00000103088.10"", ""ENSMUST00000137188.2"", ""ENSMUST00000127496.8"", ""ENSMUST00000074046.13"", ""ENSMUST00000103091.9"", ""ENSMUST00000094329.11"", ""ENSMUST00000071699.11"")	Elmo2	engulfment and cell motility 2 [Source:MGI Symbol;Acc:MGI:2153045]	2	protein_coding
ENSMUSG00000017670.17	E018	101.65784491976963	0.002457259070519932	0.039652861140041296	0.842160849785552	0.9522364404467929	16.63620046522321	16.69710697866634	16.03915104103274	16.536378018954935	0.010971701545572365	-0.1095640621472187	-0.01806246256457289	chr2	165143861	165143911	51	-	82	92	103	84	126	133	145	118	104	71	86	109	c(""ENSMUST00000103088.10"", ""ENSMUST00000137188.2"", ""ENSMUST00000127496.8"", ""ENSMUST00000074046.13"", ""ENSMUST00000103091.9"", ""ENSMUST00000094329.11"", ""ENSMUST00000071699.11"")	Elmo2	engulfment and cell motility 2 [Source:MGI Symbol;Acc:MGI:2153045]	2	protein_coding
ENSMUSG00000017670.17	E019	3.568569132405205	0.12934799818370943	0.14213918486214538	0.7061635668007122	NA	2.0362158005242463	2.1956186023977864	3.5175478092871373	4.383399829148502	0.21761712574080605	1.5791044943153203	2.2155160086281405	chr2	165145586	165145621	36	-	1	0	3	4	11	1	1	4	1	5	7	6	ENSMUST00000074046.13	Elmo2	engulfment and cell motility 2 [Source:MGI Symbol;Acc:MGI:2153045]	2	protein_coding
ENSMUSG00000017670.17	E020	6.383741839214434	0.05629890418129958	2.685847021605639	0.10124337817605596	NA	5.184537549731388	4.5873198886136635	2.6543273975560027	4.006200864574097	-0.3543651200299198	-1.9359446944734846	-0.7462577702858999	chr2	165146614	165146819	206	-	7	7	12	4	4	1	13	11	3	4	9	2	ENSMUST00000149844.8	Elmo2	engulfment and cell motility 2 [Source:MGI Symbol;Acc:MGI:2153045]	2	protein_coding
ENSMUSG00000017670.17	E021	109.19096800737545	0.005341363899248281	0.9464103490197147	0.3306346982820665	0.6883567835486205	16.815911195739105	17.55443410246437	17.05267080968588	16.763536801275976	0.12935724118102776	0.042028928720088565	-0.009370928149733615	chr2	165146820	165146898	79	-	74	92	118	113	163	113	183	119	108	89	82	102	c(""ENSMUST00000103088.10"", ""ENSMUST00000137188.2"", ""ENSMUST00000127496.8"", ""ENSMUST00000149844.8"", ""ENSMUST00000074046.13"", ""ENSMUST00000103091.9"", ""ENSMUST00000094329.11"", ""ENSMUST00000071699.11"")	Elmo2	engulfment and cell motility 2 [Source:MGI Symbol;Acc:MGI:2153045]	2	protein_coding
ENSMUSG00000017670.17	E022	106.98372813426057	0.006256825257464951	1.0229952835152858	0.3118095716159428	0.6731004373199914	16.85451999816827	17.050470701294913	17.28752187240886	16.31055806535805	0.034750091773617875	0.07630162020787967	-0.09845643347707078	chr2	165150833	165150984	152	-	80	88	117	110	176	115	179	111	97	81	82	95	c(""ENSMUST00000137188.2"", ""ENSMUST00000103088.10"", ""ENSMUST00000127496.8"", ""ENSMUST00000074046.13"", ""ENSMUST00000149844.8"", ""ENSMUST00000103091.9"", ""ENSMUST00000094329.11"", ""ENSMUST00000071699.11"", ""ENSMUST00000126318.8"")	Elmo2	engulfment and cell motility 2 [Source:MGI Symbol;Acc:MGI:2153045]	2	protein_coding
ENSMUSG00000017670.17	E023	86.19541406721562	0.007473159999963502	0.3892485026574093	0.5326946853100228	0.8203008763488356	15.357528158246396	15.05965079461751	15.674063451481857	14.688010981948452	-0.05842515231636014	0.060936199684738845	-0.13285456749416813	chr2	165152095	165152188	94	-	77	73	84	100	137	89	145	82	73	60	69	79	c(""ENSMUST00000137188.2"", ""ENSMUST00000103088.10"", ""ENSMUST00000127496.8"", ""ENSMUST00000074046.13"", ""ENSMUST00000149844.8"", ""ENSMUST00000103091.9"", ""ENSMUST00000094329.11"", ""ENSMUST00000071699.11"", ""ENSMUST00000126318.8"")	Elmo2	engulfment and cell motility 2 [Source:MGI Symbol;Acc:MGI:2153045]	2	protein_coding
ENSMUSG00000017670.17	E024	55.91506158246393	0.011331712387503799	0.7470922311889865	0.3873984120063249	0.7301995725591429	12.537486244657202	12.235924818281191	12.885359905919401	11.564134020454489	-0.07182813869170435	0.08083728359077913	-0.23813875166134846	chr2	165152189	165152194	6	-	52	53	49	64	89	65	96	52	48	27	43	58	c(""ENSMUST00000103088.10"", ""ENSMUST00000127496.8"", ""ENSMUST00000149844.8"", ""ENSMUST00000074046.13"", ""ENSMUST00000103091.9"", ""ENSMUST00000094329.11"", ""ENSMUST00000071699.11"", ""ENSMUST00000126318.8"")	Elmo2	engulfment and cell motility 2 [Source:MGI Symbol;Acc:MGI:2153045]	2	protein_coding
ENSMUSG00000017670.17	E025	60.339043245066236	0.0042125335647277195	2.675037681556688	0.10193291345674176	0.4330313881163345	12.601100246401472	12.778745847496168	13.631574138824973	12.10614255113002	0.04134533347269098	0.23251236100620076	-0.1182043859727191	chr2	165153543	165153562	20	-	51	54	51	66	97	82	103	56	54	35	46	59	c(""ENSMUST00000137188.2"", ""ENSMUST00000103088.10"", ""ENSMUST00000127496.8"", ""ENSMUST00000074046.13"", ""ENSMUST00000149844.8"", ""ENSMUST00000103091.9"", ""ENSMUST00000094329.11"", ""ENSMUST00000071699.11"", ""ENSMUST00000126318.8"")	Elmo2	engulfment and cell motility 2 [Source:MGI Symbol;Acc:MGI:2153045]	2	protein_coding
ENSMUSG00000017670.17	E026	70.48085556451088	0.002383811063554628	4.140143459913503	0.041877620190162924	0.2990303344241923	13.435389071171215	13.911780024482184	14.643705269895804	13.12868833136966	0.10328733218745967	0.255643328488949	-0.06835058970649932	chr2	165153563	165153599	37	-	58	61	59	71	106	107	119	72	62	50	55	60	c(""ENSMUST00000103088.10"", ""ENSMUST00000137188.2"", ""ENSMUST00000127496.8"", ""ENSMUST00000074046.13"", ""ENSMUST00000103091.9"", ""ENSMUST00000094329.11"", ""ENSMUST00000071699.11"", ""ENSMUST00000126318.8"")	Elmo2	engulfment and cell motility 2 [Source:MGI Symbol;Acc:MGI:2153045]	2	protein_coding
ENSMUSG00000017670.17	E027	87.89714235910668	0.0019871116671512233	3.272773387697697	0.07043844944684194	0.3717965583073282	15.495943774730776	15.355177923566302	16.139341885594305	14.30988240186268	-0.02724595667136942	0.12166998499809889	-0.23721069587309085	chr2	165153600	165153672	73	-	73	78	88	94	124	129	144	85	81	57	69	71	c(""ENSMUST00000137188.2"", ""ENSMUST00000103088.10"", ""ENSMUST00000127496.8"", ""ENSMUST00000074046.13"", ""ENSMUST00000103091.9"", ""ENSMUST00000094329.11"", ""ENSMUST00000071699.11"", ""ENSMUST00000133205.8"", ""ENSMUST00000126318.8"")	Elmo2	engulfment and cell motility 2 [Source:MGI Symbol;Acc:MGI:2153045]	2	protein_coding
ENSMUSG00000017670.17	E028	96.80277588816472	0.0015260070405338012	5.19387017552063	0.022666684802805027	0.23212680137627695	15.369042653393407	16.08043462065622	17.05429457725255	15.652255803590151	0.1352716059637915	0.311721764360116	0.05453786219741552	chr2	165153673	165153724	52	-	71	79	85	110	139	140	140	110	90	73	81	83	c(""ENSMUST00000103088.10"", ""ENSMUST00000127496.8"", ""ENSMUST00000074046.13"", ""ENSMUST00000103091.9"", ""ENSMUST00000094329.11"", ""ENSMUST00000071699.11"", ""ENSMUST00000133205.8"", ""ENSMUST00000126318.8"")	Elmo2	engulfment and cell motility 2 [Source:MGI Symbol;Acc:MGI:2153045]	2	protein_coding
ENSMUSG00000017670.17	E029	4.820116189422783	0.04030521726316055	0.9261123696541915	0.33587516511042254	NA	3.388102357173267	4.040998130720666	3.8352599378092123	3.420582436010676	0.5094973040998183	0.3583789500942878	0.02757599031193214	chr2	165156184	165156226	43	-	5	4	2	3	8	8	12	5	4	1	3	7	ENSMUST00000127496.8	Elmo2	engulfment and cell motility 2 [Source:MGI Symbol;Acc:MGI:2153045]	2	protein_coding
ENSMUSG00000017670.17	E030	130.98973050468896	0.0014075689658036902	2.462570149069677	0.11658787318045055	0.45766711269000165	18.22691039807384	18.530830199527415	19.319661140689973	18.244906178257978	0.05006234677785759	0.17661698776827883	0.0029853293911372702	chr2	165156651	165156701	51	-	106	115	114	125	189	192	202	139	117	105	118	103	c(""ENSMUST00000103088.10"", ""ENSMUST00000074046.13"", ""ENSMUST00000103091.9"", ""ENSMUST00000094329.11"", ""ENSMUST00000071699.11"", ""ENSMUST00000133205.8"", ""ENSMUST00000126318.8"")	Elmo2	engulfment and cell motility 2 [Source:MGI Symbol;Acc:MGI:2153045]	2	protein_coding
ENSMUSG00000017670.17	E031	125.56450802292704	0.001969171942898526	4.417285623364251	0.035576587298826276	0.279750338312699	17.514685326782683	18.564537871928152	18.808328008090598	17.85116675803644	0.17593050376182262	0.2154887464682611	0.05740888815007139	chr2	165157524	165157591	68	-	102	97	109	125	171	182	203	142	115	112	111	88	c(""ENSMUST00000103088.10"", ""ENSMUST00000074046.13"", ""ENSMUST00000103091.9"", ""ENSMUST00000094329.11"", ""ENSMUST00000071699.11"", ""ENSMUST00000133205.8"")	Elmo2	engulfment and cell motility 2 [Source:MGI Symbol;Acc:MGI:2153045]	2	protein_coding
ENSMUSG00000017670.17	E032	101.2816115034822	0.004499125859656681	2.0730809035993047	0.14991840287844593	0.5065694686595847	15.994528341086593	16.557029052163145	17.02748528823639	16.060929489835218	0.1035862929575293	0.1877547487263147	0.012402178314905754	chr2	165157592	165157596	5	-	79	86	90	94	141	154	156	112	94	92	96	61	c(""ENSMUST00000128690.2"", ""ENSMUST00000103088.10"", ""ENSMUST00000074046.13"", ""ENSMUST00000103091.9"", ""ENSMUST00000094329.11"", ""ENSMUST00000071699.11"", ""ENSMUST00000133205.8"")	Elmo2	engulfment and cell motility 2 [Source:MGI Symbol;Acc:MGI:2153045]	2	protein_coding
ENSMUSG00000017670.17	E033	109.95439670303607	0.005035735383954599	3.1351127590129977	0.07662308800254881	0.3852675852387676	16.46757597612408	17.506521576276896	17.673308973080935	16.67563686730847	0.18395581870887234	0.21254918925733612	0.0376789356045677	chr2	165157918	165157958	41	-	82	92	97	98	157	166	184	123	101	101	100	68	c(""ENSMUST00000128690.2"", ""ENSMUST00000103088.10"", ""ENSMUST00000074046.13"", ""ENSMUST00000103091.9"", ""ENSMUST00000094329.11"", ""ENSMUST00000071699.11"", ""ENSMUST00000133205.8"", ""ENSMUST00000126318.8"")	Elmo2	engulfment and cell motility 2 [Source:MGI Symbol;Acc:MGI:2153045]	2	protein_coding
ENSMUSG00000017670.17	E034	107.47403917001478	0.003211746428577013	3.5749204062284434	0.05865825979550431	0.3438456701217658	16.294769015212452	17.31259967527565	17.46118634147652	16.510238220065446	0.18202606725613357	0.207771284504358	0.039392283413744345	chr2	165158159	165158271	113	-	84	91	90	95	151	164	179	117	102	97	94	73	c(""ENSMUST00000128690.2"", ""ENSMUST00000103088.10"", ""ENSMUST00000074046.13"", ""ENSMUST00000103091.9"", ""ENSMUST00000094329.11"", ""ENSMUST00000071699.11"", ""ENSMUST00000133205.8"", ""ENSMUST00000126318.8"")	Elmo2	engulfment and cell motility 2 [Source:MGI Symbol;Acc:MGI:2153045]	2	protein_coding
ENSMUSG00000017670.17	E035	3.283532907762829	0.10651079220554555	0.0010251453447835956	0.9744577832482725	NA	2.4934872681471063	2.7817604896217745	3.1789387739218995	3.707412413030326	0.31598937849266107	0.701585673241744	1.1460924227072147	chr2	165158272	165158495	224	-	1	4	1	3	3	7	6	3	1	2	2	9	ENSMUST00000133205.8	Elmo2	engulfment and cell motility 2 [Source:MGI Symbol;Acc:MGI:2153045]	2	protein_coding
ENSMUSG00000017670.17	E036	0.057875841534352795	2.288098807818661	0.003642947357519688	0.9518714377716215	NA	0.024472424744075738	0.8476700163383555	0.02406054949732095	0.02598946221517906	10.22869994962275	-0.04897492498714051	0.17353947542338233	chr2	165158562	165158823	262	-	0	0	0	0	0	0	1	0	0	0	0	0	ENSMUST00000071699.11	Elmo2	engulfment and cell motility 2 [Source:MGI Symbol;Acc:MGI:2153045]	2	protein_coding
ENSMUSG00000017670.17	E037	2.3039823193012245	0.06445565072151284	7.282835454099569	0.00696165632873417	NA	3.3798846655923143	1.7811382015503199	1.53383214839387	2.9268383749866587	-1.850099659762412	-2.2815913098852105	-0.41586801169453147	chr2	165162580	165162746	167	-	3	5	3	2	0	1	1	2	1	3	1	4	ENSMUST00000103091.9	Elmo2	engulfment and cell motility 2 [Source:MGI Symbol;Acc:MGI:2153045]	2	protein_coding
ENSMUSG00000017670.17	E038	1.578094275869774	0.3316121486422166	0.06391037516019082	0.80041889283714	NA	2.5403634817579928	1.497296525853983	2.355034571093583	1.776574552127414	-1.5262435387465478	-0.21876588543638864	-1.0325729944781563	chr2	165167787	165167917	131	-	4	2	0	3	1	3	3	0	0	0	0	3	ENSMUST00000128690.2	Elmo2	engulfment and cell motility 2 [Source:MGI Symbol;Acc:MGI:2153045]	2	protein_coding
ENSMUSG00000017670.17	E039	57.696058894139675	0.016014952738766824	3.8113849139608647	0.05090534395638477	0.32380195461960126	11.015448522291436	13.07341385263625	13.392711243818113	12.476500864337083	0.5046901965183812	0.57609852593123545	0.36662421734524564	chr2	165168338	165168399	62	-	31	44	44	36	96	108	94	63	65	51	54	43	c(""ENSMUST00000094329.11"", ""ENSMUST00000128690.2"", ""ENSMUST00000103088.10"", ""ENSMUST00000074046.13"")	Elmo2	engulfment and cell motility 2 [Source:MGI Symbol;Acc:MGI:2153045]	2	protein_coding
ENSMUSG00000017677.12	E001	1.1696851007314675	0.5550254928506738	0.1001533057048789	0.7516457387324281	NA	2.1711990523097455	1.8659467749138088	1.2863903379627288	1.4846613842754834	-0.43742979972149615	-1.5109761750034747	-1.0972486956005894	chr11	79130198	79130213	16	-	4	1	0	0	1	1	0	4	0	0	2	0	ENSMUST00000017821.12	Wsb1	WD repeat and SOCS box-containing 1 [Source:MGI Symbol;Acc:MGI:1926139]	11	protein_coding
ENSMUSG00000017677.12	E002	475.0500518701391	0.002847498210359202	0.9470598810283377	0.33046881008965034	0.688252153072354	33.69114090671302	32.75654262067924	33.246992460594825	33.7796797653606	-0.09394154763555562	-0.044401214700563685	0.008799884237916444	chr11	79130214	79131101	888	-	520	432	534	441	565	535	570	478	463	317	459	439	c(""ENSMUST00000017821.12"", ""ENSMUST00000150416.8"")	Wsb1	WD repeat and SOCS box-containing 1 [Source:MGI Symbol;Acc:MGI:1926139]	11	protein_coding
ENSMUSG00000017677.12	E003	173.73490528572108	0.0026394273488694366	8.00960834220055	0.004652980001412687	0.11946195966704858	21.953063506127208	20.202844530040792	20.402121848447266	22.04523727974737	-0.25518327234528826	-0.2251651330884341	0.012938032463175375	chr11	79131102	79131132	31	-	191	174	212	156	177	192	221	138	168	114	166	191	c(""ENSMUST00000017821.12"", ""ENSMUST00000150416.8"", ""ENSMUST00000131818.8"")	Wsb1	WD repeat and SOCS box-containing 1 [Source:MGI Symbol;Acc:MGI:1926139]	11	protein_coding
ENSMUSG00000017677.12	E004	225.01359433389865	0.002176746592106183	6.17276868830379	0.012973142282270055	0.1846911018678965	24.66506147089335	23.142762354870058	23.0636300375825	24.45585945894888	-0.19900554700390227	-0.20965248914131251	-0.026720334403157686	chr11	79131133	79131288	156	-	243	219	280	206	230	246	277	182	243	162	210	216	c(""ENSMUST00000017821.12"", ""ENSMUST00000153585.2"", ""ENSMUST00000150416.8"", ""ENSMUST00000131818.8"")	Wsb1	WD repeat and SOCS box-containing 1 [Source:MGI Symbol;Acc:MGI:1926139]	11	protein_coding
ENSMUSG00000017677.12	E005	167.2894082446446	0.0020929039378791733	0.19626893699125958	0.6577494590750534	0.8797733908348385	21.156196390410344	20.724047615304414	20.492064792622344	20.614537592672633	-0.06334085024736424	-0.09782580202311131	-0.07957703822174267	chr11	79131514	79131621	108	-	182	179	172	157	175	198	222	138	195	120	145	142	c(""ENSMUST00000017821.12"", ""ENSMUST00000153585.2"", ""ENSMUST00000150416.8"", ""ENSMUST00000131818.8"")	Wsb1	WD repeat and SOCS box-containing 1 [Source:MGI Symbol;Acc:MGI:1926139]	11	protein_coding
ENSMUSG00000017677.12	E006	138.5040279838209	0.001381986017494168	1.5639599126296275	0.21108635358856362	0.5794249192816577	18.293983997787876	19.32185670475623	19.37104660190441	19.20102098915497	0.16584938282030226	0.17358522967151657	0.14677078860310022	chr11	79132421	79132534	114	-	121	141	131	132	164	175	190	132	157	114	115	121	c(""ENSMUST00000017821.12"", ""ENSMUST00000153585.2"", ""ENSMUST00000150416.8"", ""ENSMUST00000131818.8"")	Wsb1	WD repeat and SOCS box-containing 1 [Source:MGI Symbol;Acc:MGI:1926139]	11	protein_coding
ENSMUSG00000017677.12	E007	153.93578211535012	0.0022185665173304623	0.0019758033685093324	0.9645456989828664	0.9905086379922474	20.17443730600904	19.51420637044822	20.359027615604802	19.82410281066241	-0.10150441037664315	0.02784930788384088	-0.053484886221929706	chr11	79132810	79132982	173	-	166	138	178	137	200	187	196	144	149	129	119	126	c(""ENSMUST00000017821.12"", ""ENSMUST00000153585.2"", ""ENSMUST00000150416.8"", ""ENSMUST00000131818.8"")	Wsb1	WD repeat and SOCS box-containing 1 [Source:MGI Symbol;Acc:MGI:1926139]	11	protein_coding
ENSMUSG00000017677.12	E008	90.94631427321455	0.023176633848097362	0.27848254875482326	0.5976975371231055	0.8530516449893847	16.39819150603776	14.849068736816733	15.472240385748606	15.205785396243058	-0.2965272130884351	-0.17392509410565005	-0.22577137998866625	chr11	79132983	79133324	342	-	111	81	118	82	113	100	119	57	101	88	45	80	ENSMUST00000150416.8	Wsb1	WD repeat and SOCS box-containing 1 [Source:MGI Symbol;Acc:MGI:1926139]	11	protein_coding
ENSMUSG00000017677.12	E009	125.72651468588319	0.004008612220888472	0.30032047819148033	0.5836815794735477	0.8459586375797896	18.883311884635745	17.496255713124597	18.42842117571044	17.75182535726026	-0.23073615806326941	-0.07392400813390143	-0.18699946449580285	chr11	79133325	79133775	451	-	113	151	157	121	152	151	169	92	129	91	92	114	c(""ENSMUST00000153585.2"", ""ENSMUST00000150416.8"")	Wsb1	WD repeat and SOCS box-containing 1 [Source:MGI Symbol;Acc:MGI:1926139]	11	protein_coding
ENSMUSG00000017677.12	E010	65.4875267539312	0.00673115285796767	0.31068367280840903	0.5772609591392736	0.8427369253514492	14.323691952394412	12.85582617596468	13.141334019806763	12.453320920127751	-0.32038240734939727	-0.25543630883576807	-0.41431764080007305	chr11	79133776	79133850	75	-	64	76	97	65	67	78	96	44	67	38	50	55	ENSMUST00000150416.8	Wsb1	WD repeat and SOCS box-containing 1 [Source:MGI Symbol;Acc:MGI:1926139]	11	protein_coding
ENSMUSG00000017677.12	E011	91.4956604035326	0.017245629789535494	0.47108650570078225	0.4924877493492231	0.7973322458147487	15.995489033071877	16.669617382717462	14.844317275965693	14.443955141304485	0.12374831990990565	-0.222990096621694	-0.30435260896201477	chr11	79134114	79134225	112	-	113	105	75	94	92	82	136	125	89	67	49	77	ENSMUST00000145772.8	Wsb1	WD repeat and SOCS box-containing 1 [Source:MGI Symbol;Acc:MGI:1926139]	11	protein_coding
ENSMUSG00000017677.12	E012	119.45450214771249	0.020446116751145153	0.6243494697529286	0.42943557302333313	0.7591918937638814	18.2258020147611	18.407049853287546	17.50539562639493	16.32758519858048	0.02994747767991779	-0.12177695912842523	-0.3311390536137191	chr11	79134226	79134401	176	-	146	144	94	137	131	108	164	140	125	98	65	84	c(""ENSMUST00000145772.8"", ""ENSMUST00000131818.8"", ""ENSMUST00000131848.8"")	Wsb1	WD repeat and SOCS box-containing 1 [Source:MGI Symbol;Acc:MGI:1926139]	11	protein_coding
ENSMUSG00000017677.12	E013	89.54252313654777	0.0045526463792405596	0.7852866070632274	0.3755291681515219	0.7216532699170288	15.039803838160125	15.867075394614432	15.624054006205427	15.394968526204778	0.15988890366712916	0.11374184021565714	0.06962463944061525	chr11	79134934	79135288	355	-	85	92	84	64	108	130	135	86	97	61	84	76	ENSMUST00000137890.2	Wsb1	WD repeat and SOCS box-containing 1 [Source:MGI Symbol;Acc:MGI:1926139]	11	protein_coding
ENSMUSG00000017677.12	E014	195.7018703226395	0.0011988294282636327	0.2717519714857133	0.6021589490652667	0.8550384447593277	23.090901865181166	22.410749901062033	22.388915574887847	21.298921590725072	-0.09273657975880223	-0.095753695875751	-0.24972810123998812	chr11	79135289	79135389	101	-	205	226	213	177	234	230	266	199	192	137	164	135	c(""ENSMUST00000017821.12"", ""ENSMUST00000137890.2"", ""ENSMUST00000145772.8"", ""ENSMUST00000131848.8"", ""ENSMUST00000131818.8"")	Wsb1	WD repeat and SOCS box-containing 1 [Source:MGI Symbol;Acc:MGI:1926139]	11	protein_coding
ENSMUSG00000017677.12	E015	190.82322755627726	0.0026167301419088096	0.26526566294128884	0.6065254340704973	0.8570325377877548	22.447593372276984	22.07109424599139	22.39987621660329	21.49406899646536	-0.05231124808316334	-0.006587576831805997	-0.13401171254449107	chr11	79136996	79137127	132	-	171	229	207	175	231	236	263	189	184	148	153	143	c(""ENSMUST00000017821.12"", ""ENSMUST00000137890.2"", ""ENSMUST00000145772.8"", ""ENSMUST00000131848.8"", ""ENSMUST00000131818.8"")	Wsb1	WD repeat and SOCS box-containing 1 [Source:MGI Symbol;Acc:MGI:1926139]	11	protein_coding
ENSMUSG00000017677.12	E016	179.54868421459994	0.005076926559039558	0.2807426806020885	0.5962148503006038	0.8523944907424527	21.342018599739035	21.793570780048384	21.647527111297904	21.4350250124739	0.06448972184096569	0.043761031135000295	0.013380037781206333	chr11	79139217	79139339	123	-	142	218	186	156	235	207	257	186	176	123	150	170	c(""ENSMUST00000017821.12"", ""ENSMUST00000137890.2"", ""ENSMUST00000131818.8"", ""ENSMUST00000131848.8"")	Wsb1	WD repeat and SOCS box-containing 1 [Source:MGI Symbol;Acc:MGI:1926139]	11	protein_coding
ENSMUSG00000017677.12	E017	154.5573836230536	0.0036772192008346608	1.723650232586806	0.18922385717052523	0.5551799618649996	18.851861495544966	20.448263769279365	20.576758180642855	20.675457720680924	0.24770706414493393	0.2668867963247914	0.28154729787330446	chr11	79139340	79139485	146	-	119	149	151	144	205	187	213	170	156	101	135	175	c(""ENSMUST00000017821.12"", ""ENSMUST00000137890.2"", ""ENSMUST00000131818.8"")	Wsb1	WD repeat and SOCS box-containing 1 [Source:MGI Symbol;Acc:MGI:1926139]	11	protein_coding
ENSMUSG00000017677.12	E018	112.34896988420206	0.0019194333010041922	3.170941925807142	0.07495920432341577	0.38147637792416356	15.43734462580511	17.981038901659858	17.46030875321938	18.304703526247778	0.4579948482923033	0.3693196536779304	0.5119393028356383	chr11	79141807	79141850	44	-	85	88	103	101	136	142	152	140	119	85	114	118	c(""ENSMUST00000017821.12"", ""ENSMUST00000145772.8"", ""ENSMUST00000137890.2"", ""ENSMUST00000131848.8"")	Wsb1	WD repeat and SOCS box-containing 1 [Source:MGI Symbol;Acc:MGI:1926139]	11	protein_coding
ENSMUSG00000017677.12	E019	159.24653755365773	0.002762931768086579	8.620354703548855	0.0033242710584643286	0.10332522015204779	18.41467688174602	21.071660794652928	21.342159666277027	20.72396023604115	0.4109068369067064	0.4501141017118542	0.3598533166476159	chr11	79141851	79141975	125	-	128	132	138	155	200	224	212	195	166	110	164	138	c(""ENSMUST00000017821.12"", ""ENSMUST00000145772.8"", ""ENSMUST00000131848.8"")	Wsb1	WD repeat and SOCS box-containing 1 [Source:MGI Symbol;Acc:MGI:1926139]	11	protein_coding
ENSMUSG00000017677.12	E020	207.48226135698562	0.0011600438317425897	0.14203492965194187	0.7062663392649036	0.9017264050261622	22.75423758427668	23.367411418036582	22.79350979477273	23.13198668722015	0.08263473944164623	0.005349600285659228	0.05113035168222879	chr11	79145179	79145296	118	-	202	197	225	188	248	230	283	206	229	140	209	172	c(""ENSMUST00000017821.12"", ""ENSMUST00000145772.8"", ""ENSMUST00000131848.8"")	Wsb1	WD repeat and SOCS box-containing 1 [Source:MGI Symbol;Acc:MGI:1926139]	11	protein_coding
ENSMUSG00000017677.12	E021	180.31584767327735	0.0020122252323334497	0.0322089275080657	0.8575698818817975	0.9568431729603409	21.816779799107124	21.737989008385725	21.160225313546306	21.364972424075063	-0.01115764090898086	-0.09407424781838536	-0.0644657967093023	chr11	79145297	79145495	199	-	181	187	202	160	202	206	250	164	201	128	181	130	c(""ENSMUST00000017821.12"", ""ENSMUST00000145772.8"")	Wsb1	WD repeat and SOCS box-containing 1 [Source:MGI Symbol;Acc:MGI:1926139]	11	protein_coding
ENSMUSG00000017677.12	E022	4.2404033701803066	0.045975405482842666	2.061558496975181	0.1510556066091672	NA	4.025751840469383	2.8522082600241276	3.030844307934416	3.4971098674810435	-0.9960700361925565	-0.8205662494144039	-0.40703380178913795	chr11	79145496	79145497	2	-	9	5	4	1	6	4	6	1	3	4	5	2	ENSMUST00000017821.12	Wsb1	WD repeat and SOCS box-containing 1 [Source:MGI Symbol;Acc:MGI:1926139]	11	protein_coding
ENSMUSG00000017679.17	E001	1.926063737938817	0.6879067188841715	0.0023994504738027445	0.9609318985887784	NA	2.460279495360453	1.7346994734026282	1.9643712730293288	2.9380918489756027	-1.0089187640620252	-0.649974732412528	0.5126617965390188	chr2	163444234	163444241	8	+	5	0	0	1	3	1	3	1	0	0	9	0	ENSMUST00000171696.8	Ttpal	tocopherol (alpha) transfer protein-like [Source:MGI Symbol;Acc:MGI:1923330]	2	protein_coding
ENSMUSG00000017679.17	E002	8.076908824753925	0.04253970633414703	0.13847896669085458	0.7097978317783074	NA	4.4865783640564985	4.841128533728067	4.904638358353068	4.827188932242336	0.22015691444659113	0.2578948964695149	0.21180812493518264	chr2	163444242	163444268	27	+	7	6	5	6	9	16	18	9	3	3	12	9	c(""ENSMUST00000171696.8"", ""ENSMUST00000109408.10"")	Ttpal	tocopherol (alpha) transfer protein-like [Source:MGI Symbol;Acc:MGI:1923330]	2	protein_coding
ENSMUSG00000017679.17	E003	8.574074618176699	0.054992549621287544	0.10447391947525375	0.7465254125869084	NA	4.488843634733627	4.978317912102199	5.0548502053287905	5.109466006712367	0.2996117281543196	0.34379450505959275	0.37492058053224264	chr2	163444269	163444270	2	+	7	6	5	6	9	18	20	9	3	3	12	12	c(""ENSMUST00000171696.8"", ""ENSMUST00000109408.10"", ""ENSMUST00000152135.8"", ""ENSMUST00000144729.2"")	Ttpal	tocopherol (alpha) transfer protein-like [Source:MGI Symbol;Acc:MGI:1923330]	2	protein_coding
ENSMUSG00000017679.17	E004	17.51805279439673	0.03989142582122083	0.061127207230384784	0.8047231327022814	NA	6.495589903387113	6.669074362154618	7.502368663541461	7.283514574182689	0.0765359955079572	0.41875744003055493	0.3326490936535209	chr2	163444271	163444334	64	+	11	15	12	16	26	31	37	15	6	9	25	21	c(""ENSMUST00000109408.10"", ""ENSMUST00000171696.8"", ""ENSMUST00000144729.2"", ""ENSMUST00000109405.10"", ""ENSMUST00000152135.8"")	Ttpal	tocopherol (alpha) transfer protein-like [Source:MGI Symbol;Acc:MGI:1923330]	2	protein_coding
ENSMUSG00000017679.17	E005	6.925274295615321	0.03951984653988778	0.7038779921103355	0.40148369272164847	NA	4.35734319248489	4.30223831020875	3.8509862422183545	5.007867683854968	-0.03682381676166013	-0.3573231078270829	0.402787363609713	chr2	163444483	163444589	107	+	6	7	4	5	6	8	8	6	9	1	8	17	ENSMUST00000156839.2	Ttpal	tocopherol (alpha) transfer protein-like [Source:MGI Symbol;Acc:MGI:1923330]	2	protein_coding
ENSMUSG00000017679.17	E006	16.019209524279944	0.07052776016150962	0.23437735861298847	0.6282969084908727	NA	6.673366124950945	5.983245402649018	7.045322074407451	7.015927745858136	-0.31682416501349264	0.1575833288869921	0.14543220767283938	chr2	163448948	163449128	181	+	12	20	8	10	25	30	30	13	4	11	17	23	ENSMUST00000152135.8	Ttpal	tocopherol (alpha) transfer protein-like [Source:MGI Symbol;Acc:MGI:1923330]	2	protein_coding
ENSMUSG00000017679.17	E007	13.70566456076548	0.04014768191039283	0.17684695574649822	0.6740970376421497	NA	5.380442437871565	5.819525222556834	6.740020496305618	6.667985513538554	0.22739588456555593	0.6535493529684953	0.6223406505900728	chr2	163449129	163449131	3	+	8	10	8	11	24	24	21	18	4	9	14	23	c(""ENSMUST00000171696.8"", ""ENSMUST00000152135.8"")	Ttpal	tocopherol (alpha) transfer protein-like [Source:MGI Symbol;Acc:MGI:1923330]	2	protein_coding
ENSMUSG00000017679.17	E008	33.391929921777844	0.020286625451448874	0.4106725149794954	0.5216283605649259	NA	9.425759899975233	9.720549808867375	9.932795611161794	9.362269452219593	0.09005245715220944	0.1532589408915186	-0.019753764358984682	chr2	163449132	163449211	80	+	18	32	31	25	44	60	58	42	21	20	34	37	c(""ENSMUST00000109408.10"", ""ENSMUST00000171696.8"", ""ENSMUST00000156839.2"", ""ENSMUST00000144729.2"", ""ENSMUST00000109405.10"", ""ENSMUST00000152135.8"")	Ttpal	tocopherol (alpha) transfer protein-like [Source:MGI Symbol;Acc:MGI:1923330]	2	protein_coding
ENSMUSG00000017679.17	E009	76.16371339071398	0.006106091065584781	0.023276945291030415	0.8787390893141839	0.9635311769853988	14.591855878911574	14.015685528923001	14.713305467363256	14.203526398228945	-0.11971897765260042	0.02466654744792951	-0.08018697901666982	chr2	163449212	163449594	383	+	52	74	71	74	97	115	118	81	55	41	86	86	c(""ENSMUST00000109408.10"", ""ENSMUST00000171696.8"", ""ENSMUST00000156839.2"", ""ENSMUST00000144729.2"", ""ENSMUST00000109405.10"")	Ttpal	tocopherol (alpha) transfer protein-like [Source:MGI Symbol;Acc:MGI:1923330]	2	protein_coding
ENSMUSG00000017679.17	E010	14.32202551924642	0.009708483600735934	3.5780498600593944	0.058547845170189454	NA	5.959139637180016	7.471091465356139	5.985119081010993	5.500309296406698	0.6567331358290556	0.012617574538138054	-0.23229728794285842	chr2	163453440	163453678	239	+	8	10	14	13	14	19	26	22	22	9	8	14	ENSMUST00000132904.2	Ttpal	tocopherol (alpha) transfer protein-like [Source:MGI Symbol;Acc:MGI:1923330]	2	protein_coding
ENSMUSG00000017679.17	E011	57.09310129895247	0.011759612039586162	0.034548553025928186	0.8525448182990082	0.9556188869613155	12.156513272728958	12.067517640587937	12.911193802099177	12.676649535032837	-0.02165663078215907	0.17778185319930184	0.12361658258366148	chr2	163453679	163453817	139	+	43	41	51	72	60	85	89	32	66	32	67	70	c(""ENSMUST00000109408.10"", ""ENSMUST00000171696.8"", ""ENSMUST00000156839.2"", ""ENSMUST00000144729.2"", ""ENSMUST00000132904.2"")	Ttpal	tocopherol (alpha) transfer protein-like [Source:MGI Symbol;Acc:MGI:1923330]	2	protein_coding
ENSMUSG00000017679.17	E012	39.782301397090265	0.024981934477984365	1.0032164219117305	0.31653347755177036	NA	10.349398535422367	9.85552906903439	10.19886295498084	11.23101976000666	-0.14319455895742905	-0.04293158308150513	0.2399075483333757	chr2	163453818	163453872	55	+	33	29	35	53	33	47	54	18	51	28	52	52	c(""ENSMUST00000171696.8"", ""ENSMUST00000109408.10"", ""ENSMUST00000132904.2"", ""ENSMUST00000144729.2"")	Ttpal	tocopherol (alpha) transfer protein-like [Source:MGI Symbol;Acc:MGI:1923330]	2	protein_coding
ENSMUSG00000017679.17	E013	17.04925493516686	0.10311918853783353	0.2508353337983067	0.6164875065084967	NA	6.810526664295679	6.58059691806227	7.404486854080474	6.418934516530513	-0.09974834239346375	0.24305578308837816	-0.17196296544987044	chr2	163453873	163454773	901	+	19	6	16	35	14	19	12	20	20	4	26	13	ENSMUST00000144729.2	Ttpal	tocopherol (alpha) transfer protein-like [Source:MGI Symbol;Acc:MGI:1923330]	2	protein_coding
ENSMUSG00000017679.17	E014	54.054108846046	0.005656806876874679	0.2570417130748126	0.6121598609182511	0.8598865774403409	12.412926025462156	12.663977976154797	11.733112494004033	11.583288330526656	0.059104646102991154	-0.16598333828316392	-0.20380349798047703	chr2	163455655	163455765	111	+	44	48	49	58	51	70	79	45	80	28	56	56	c(""ENSMUST00000171696.8"", ""ENSMUST00000109408.10"", ""ENSMUST00000132904.2"", ""ENSMUST00000109405.10"")	Ttpal	tocopherol (alpha) transfer protein-like [Source:MGI Symbol;Acc:MGI:1923330]	2	protein_coding
ENSMUSG00000017679.17	E015	52.98922203790665	0.004300885843000885	3.9066059400738595e-5	0.9950130267711391	0.9988759833943661	12.154977839845373	12.172805075644007	11.690765783447219	11.905985221471937	0.004320423538514362	-0.11469487030665704	-0.06098643879805188	chr2	163457283	163457346	64	+	46	40	49	53	55	70	68	48	72	31	52	65	c(""ENSMUST00000171696.8"", ""ENSMUST00000109408.10"", ""ENSMUST00000132904.2"", ""ENSMUST00000109405.10"")	Ttpal	tocopherol (alpha) transfer protein-like [Source:MGI Symbol;Acc:MGI:1923330]	2	protein_coding
ENSMUSG00000017679.17	E016	212.8455364613608	0.0028799601888320437	1.145892392620425	0.2844106694093259	0.6501295037296689	23.293768842447648	23.63858818207946	23.46733679892398	23.033918842933232	0.04577933369191811	0.023115306076462616	-0.03488351764650233	chr2	163457347	163458420	1074	+	149	201	176	219	252	291	275	227	248	122	213	253	c(""ENSMUST00000171696.8"", ""ENSMUST00000109408.10"", ""ENSMUST00000109405.10"")	Ttpal	tocopherol (alpha) transfer protein-like [Source:MGI Symbol;Acc:MGI:1923330]	2	protein_coding
ENSMUSG00000017679.17	E017	483.58461039922287	0.00403092039569344	2.2828414611676635	0.13081202078484708	0.4789302506114683	34.159673481190694	33.41094602313504	33.216099990947555	34.31873159326638	-0.07433842299471927	-0.09388359228834808	0.0156394464234193	chr2	163458421	163460932	2512	+	334	412	495	452	566	638	643	464	519	350	547	535	c(""ENSMUST00000171696.8"", ""ENSMUST00000109405.10"")	Ttpal	tocopherol (alpha) transfer protein-like [Source:MGI Symbol;Acc:MGI:1923330]	2	protein_coding
ENSMUSG00000017679.17	E018	3.0742610659311436	0.14593060982774123	4.755276392654764	0.02920860157603016	NA	2.7770494580309304	3.8357220413601	3.061935318172388	1.4031167703199685	0.9333757087066352	0.2821347713330917	-1.9710541530747503	chr2	163460933	163460933	1	+	0	6	1	3	2	7	5	9	4	1	1	0	ENSMUST00000109405.10	Ttpal	tocopherol (alpha) transfer protein-like [Source:MGI Symbol;Acc:MGI:1923330]	2	protein_coding
ENSMUSG00000017686.18	E001	2.8596794582958136	0.20918150417056502	0.06500499603856724	0.7987533963599132	NA	2.165739133797615	2.8504387812905208	2.9916772886447376	3.1789365142849277	0.7933777675231729	0.9330939060705056	1.1085183283461002	chr11	80099845	80099880	36	+	0	1	3	0	2	10	4	5	1	2	6	3	ENSMUST00000077451.14	Rhot1	ras homolog family member T1 [Source:MGI Symbol;Acc:MGI:1926078]	11	protein_coding
ENSMUSG00000017686.18	E002	7.072352458577846	0.15060263332488127	0.575903498221237	0.44792251349009393	NA	4.263926828619347	5.222080647936764	4.221243795806387	3.9422160176496988	0.5868115542977868	-0.02910586766442469	-0.22691163693830507	chr11	80099881	80099909	29	+	8	1	6	1	8	15	16	8	10	2	11	4	c(""ENSMUST00000077451.14"", ""ENSMUST00000055056.16"")	Rhot1	ras homolog family member T1 [Source:MGI Symbol;Acc:MGI:1926078]	11	protein_coding
ENSMUSG00000017686.18	E003	29.876491663874226	0.006089276165070747	4.066733622290911	0.043735769507723114	NA	7.6873806858977645	10.12888255637472	8.862717561604313	9.22167871538754	0.8050306419681128	0.41463348238730813	0.5305682472377837	chr11	80099910	80099938	29	+	17	17	16	24	34	46	54	39	35	27	40	26	c(""ENSMUST00000092857.13"", ""ENSMUST00000077451.14"", ""ENSMUST00000055056.16"")	Rhot1	ras homolog family member T1 [Source:MGI Symbol;Acc:MGI:1926078]	11	protein_coding
ENSMUSG00000017686.18	E004	39.52909343613615	0.006702692280979118	3.6670623049325854	0.055497921253379524	NA	8.616600171323284	11.760086691646947	9.818066526678308	10.916655560893275	0.9109662367708866	0.38132866131700194	0.69218735215303	chr11	80099939	80099944	6	+	19	22	22	30	41	57	68	61	44	37	57	37	c(""ENSMUST00000154362.8"", ""ENSMUST00000092857.13"", ""ENSMUST00000077451.14"", ""ENSMUST00000055056.16"")	Rhot1	ras homolog family member T1 [Source:MGI Symbol;Acc:MGI:1926078]	11	protein_coding
ENSMUSG00000017686.18	E005	135.47211959526385	0.005163484838193381	15.739400948900311	7.269409416052824e-5	0.017848623177393188	15.341243348057816	20.60313428786023	19.206609227285355	19.482776889203492	0.8906479222940682	0.6764638651623471	0.7198995806349844	chr11	80099945	80099972	28	+	50	81	74	139	163	207	219	194	140	143	166	123	c(""ENSMUST00000077451.14"", ""ENSMUST00000055056.16"", ""ENSMUST00000154362.8"", ""ENSMUST00000017831.16"", ""ENSMUST00000092857.13"")	Rhot1	ras homolog family member T1 [Source:MGI Symbol;Acc:MGI:1926078]	11	protein_coding
ENSMUSG00000017686.18	E006	274.2036230419202	0.002203274208926041	14.639296025779004	1.3017182032598208e-4	0.02394341396619155	23.408420306823288	27.413323527597285	26.85464948447887	26.614774093339292	0.4980869490130324	0.4323778139634715	0.4038225152453663	chr11	80099973	80100149	177	+	150	172	176	314	373	358	441	343	248	263	329	255	c(""ENSMUST00000077451.14"", ""ENSMUST00000055056.16"", ""ENSMUST00000134148.2"", ""ENSMUST00000154362.8"", ""ENSMUST00000017831.16"", ""ENSMUST00000092857.13"")	Rhot1	ras homolog family member T1 [Source:MGI Symbol;Acc:MGI:1926078]	11	protein_coding
ENSMUSG00000017686.18	E007	307.27105906998156	0.0017231719179463378	15.614861441671735	7.764196208744889e-5	0.01849779428207163	25.059053672003216	28.29076352211824	28.757011177353775	27.843836228570353	0.3858384036066065	0.4385172802286901	0.33468782593698965	chr11	80111084	80111142	59	+	161	214	203	373	425	418	491	349	269	277	370	290	c(""ENSMUST00000077451.14"", ""ENSMUST00000055056.16"", ""ENSMUST00000134148.2"", ""ENSMUST00000154362.8"", ""ENSMUST00000017831.16"", ""ENSMUST00000092857.13"")	Rhot1	ras homolog family member T1 [Source:MGI Symbol;Acc:MGI:1926078]	11	protein_coding
ENSMUSG00000017686.18	E008	365.73547199630366	0.0010888983608730797	14.715659560740335	1.250037679140472e-4	0.02358516870720877	27.837507923550547	30.303119145506457	31.013457381241196	29.8834262235102	0.27456071865634435	0.3504135752075772	0.2290966049147123	chr11	80114729	80114810	82	+	192	274	263	459	484	498	562	411	319	308	414	377	c(""ENSMUST00000077451.14"", ""ENSMUST00000055056.16"", ""ENSMUST00000134148.2"", ""ENSMUST00000154362.8"", ""ENSMUST00000017831.16"", ""ENSMUST00000092857.13"")	Rhot1	ras homolog family member T1 [Source:MGI Symbol;Acc:MGI:1926078]	11	protein_coding
ENSMUSG00000017686.18	E009	256.75643982855365	0.005014594385414001	2.7930453743318253	0.09467415022156521	0.4201127121699741	24.25336850495904	25.162087984248657	26.742954691368766	25.48424175759611	0.11549505981429675	0.30838603513894913	0.15560131437031988	chr11	80116412	80116455	44	+	117	214	211	340	339	351	392	248	220	196	309	269	c(""ENSMUST00000077451.14"", ""ENSMUST00000055056.16"", ""ENSMUST00000134148.2"", ""ENSMUST00000154362.8"", ""ENSMUST00000017831.16"", ""ENSMUST00000092857.13"")	Rhot1	ras homolog family member T1 [Source:MGI Symbol;Acc:MGI:1926078]	11	protein_coding
ENSMUSG00000017686.18	E010	245.06593215785392	0.0083812145805302	0.8049964497083124	0.3696036991132239	0.7175514003537823	24.263385076911362	24.582057858927	25.82219638980895	24.915905366213437	0.0408962589762174	0.1959312262201678	0.08326387448944406	chr11	80116889	80116942	54	+	122	210	211	317	305	330	358	209	247	169	286	285	c(""ENSMUST00000077451.14"", ""ENSMUST00000055056.16"", ""ENSMUST00000134148.2"", ""ENSMUST00000154362.8"", ""ENSMUST00000017831.16"", ""ENSMUST00000092857.13"")	Rhot1	ras homolog family member T1 [Source:MGI Symbol;Acc:MGI:1926078]	11	protein_coding
ENSMUSG00000017686.18	E011	297.4287271841213	0.004159000581070788	0.2773113679488688	0.5984688806682819	0.8534737348064745	27.424266379126777	26.703970171324812	27.932936488296292	26.853242106699682	-0.08489803531529105	0.05887329455890011	-0.06715223300738593	chr11	80118106	80118158	53	+	181	251	275	362	361	413	430	272	274	205	340	325	c(""ENSMUST00000077451.14"", ""ENSMUST00000055056.16"", ""ENSMUST00000154362.8"", ""ENSMUST00000017831.16"", ""ENSMUST00000092857.13"")	Rhot1	ras homolog family member T1 [Source:MGI Symbol;Acc:MGI:1926078]	11	protein_coding
ENSMUSG00000017686.18	E012	339.0927735275241	0.003495739773322315	0.0056934031850914835	0.9398529840682172	0.9830638598309964	29.151553543262622	28.967155157990632	28.653091647305217	28.805295386037287	-0.020529148135912223	-0.05573304038563087	-0.038634314963283956	chr11	80124208	80124316	109	+	208	290	312	388	380	434	503	329	335	249	388	379	c(""ENSMUST00000077451.14"", ""ENSMUST00000055056.16"", ""ENSMUST00000134148.2"", ""ENSMUST00000154362.8"", ""ENSMUST00000017831.16"", ""ENSMUST00000092857.13"")	Rhot1	ras homolog family member T1 [Source:MGI Symbol;Acc:MGI:1926078]	11	protein_coding
ENSMUSG00000017686.18	E013	345.8962433392004	0.0026192061166181633	0.16877057846630805	0.6812067526440634	0.8906940535732086	29.383476068898943	29.422764274248223	28.371590191354045	29.378495559194434	0.004333675044195573	-0.11322358496895646	-5.496985045692071e-4	chr11	80124755	80124856	102	+	228	262	333	351	382	447	497	345	362	286	399	374	c(""ENSMUST00000077451.14"", ""ENSMUST00000055056.16"", ""ENSMUST00000134148.2"", ""ENSMUST00000154362.8"", ""ENSMUST00000017831.16"", ""ENSMUST00000092857.13"")	Rhot1	ras homolog family member T1 [Source:MGI Symbol;Acc:MGI:1926078]	11	protein_coding
ENSMUSG00000017686.18	E014	350.05690969425245	0.0022358878950137374	0.26878441359525596	0.6041483658400707	0.8559257128116764	28.83101005903005	29.559109099271808	29.10494741285487	29.653476199127596	0.08076595166228451	0.03057359006417215	0.09111909439072186	chr11	80132847	80132945	99	+	202	250	338	370	429	451	530	367	325	303	424	353	c(""ENSMUST00000077451.14"", ""ENSMUST00000055056.16"", ""ENSMUST00000134148.2"", ""ENSMUST00000154362.8"", ""ENSMUST00000017831.16"", ""ENSMUST00000092857.13"")	Rhot1	ras homolog family member T1 [Source:MGI Symbol;Acc:MGI:1926078]	11	protein_coding
ENSMUSG00000017686.18	E015	14.169998413733975	0.014644279488346193	0.08239755406492577	0.7740742338994747	NA	6.885965379603164	6.783578674262401	5.464965223062023	5.76305070012107	-0.04352130835563717	-0.6706133097044416	-0.5166629493747354	chr11	80132946	80133398	453	+	14	14	12	17	14	8	25	15	17	12	16	8	ENSMUST00000154362.8	Rhot1	ras homolog family member T1 [Source:MGI Symbol;Acc:MGI:1926078]	11	protein_coding
ENSMUSG00000017686.18	E016	295.4689589195989	0.0020139404614564122	0.05638766583086863	0.8122992706158579	0.9418600981759111	26.88540587891474	27.59399879257903	26.65674599168254	27.492589228994802	0.08308097663684855	-0.02718995961382653	0.07129767245248253	chr11	80133399	80133436	38	+	173	214	289	311	367	350	463	322	264	257	349	306	c(""ENSMUST00000077451.14"", ""ENSMUST00000055056.16"", ""ENSMUST00000134148.2"", ""ENSMUST00000154362.8"", ""ENSMUST00000017831.16"", ""ENSMUST00000092857.13"")	Rhot1	ras homolog family member T1 [Source:MGI Symbol;Acc:MGI:1926078]	11	protein_coding
ENSMUSG00000017686.18	E017	334.9956047068519	0.0034600321249415775	0.419896625318529	0.5169886307229566	0.8117145615714823	28.197337109068343	29.46758155994047	28.233126256617098	29.036352258844218	0.14231558377440479	0.004078779315149106	0.0945552102794256	chr11	80133437	80133507	71	+	174	262	318	353	425	389	543	380	295	272	410	350	c(""ENSMUST00000134894.2"", ""ENSMUST00000077451.14"", ""ENSMUST00000055056.16"", ""ENSMUST00000134148.2"", ""ENSMUST00000154362.8"", ""ENSMUST00000017831.16"", ""ENSMUST00000092857.13"")	Rhot1	ras homolog family member T1 [Source:MGI Symbol;Acc:MGI:1926078]	11	protein_coding
ENSMUSG00000017686.18	E018	279.37313701399495	0.004508954035793577	0.0432359426650919	0.835281638402022	0.9502025997456559	25.981832418246356	26.90683648477915	25.98583581390568	27.011418347123268	0.11111311632545018	4.8785501735970627e-4	0.12347811191557767	chr11	80134196	80134227	32	+	150	208	271	303	346	321	448	319	229	229	350	300	c(""ENSMUST00000134894.2"", ""ENSMUST00000077451.14"", ""ENSMUST00000055056.16"", ""ENSMUST00000154362.8"", ""ENSMUST00000017831.16"", ""ENSMUST00000092857.13"")	Rhot1	ras homolog family member T1 [Source:MGI Symbol;Acc:MGI:1926078]	11	protein_coding
ENSMUSG00000017686.18	E019	402.749237643108	0.0014118748109578844	1.8875321412876929	0.16948053442440061	0.532160261561732	30.010614117421028	31.511467383896616	31.266059848863122	31.712251114935867	0.1598772321502313	0.1341399764826825	0.180821707186686	chr11	80134228	80134316	89	+	200	308	357	452	536	481	596	445	369	370	453	434	c(""ENSMUST00000134894.2"", ""ENSMUST00000077451.14"", ""ENSMUST00000055056.16"", ""ENSMUST00000134148.2"", ""ENSMUST00000154362.8"", ""ENSMUST00000017831.16"", ""ENSMUST00000092857.13"")	Rhot1	ras homolog family member T1 [Source:MGI Symbol;Acc:MGI:1926078]	11	protein_coding
ENSMUSG00000017686.18	E020	389.27801957418774	7.560980784927781e-4	2.8958153179178794	0.0888098334030606	0.4086715734378238	29.833930525046412	31.367135531676098	30.587203624223775	30.879661120255122	0.16398321940882532	0.08135666975133127	0.11252677915252995	chr11	80136828	80136912	85	+	229	311	311	402	508	490	577	467	350	355	402	426	c(""ENSMUST00000134894.2"", ""ENSMUST00000077451.14"", ""ENSMUST00000055056.16"", ""ENSMUST00000134148.2"", ""ENSMUST00000154362.8"", ""ENSMUST00000017831.16"", ""ENSMUST00000092857.13"")	Rhot1	ras homolog family member T1 [Source:MGI Symbol;Acc:MGI:1926078]	11	protein_coding
ENSMUSG00000017686.18	E021	4.890966083290459	0.03451623478171517	0.4011405124625185	0.5265008358553571	NA	3.6090445203792285	3.906476456701256	3.8168072688999217	3.4665043872429635	0.2289761114690232	0.1618260554789379	-0.11648464620633403	chr11	80136913	80137229	317	+	1	7	3	7	4	8	11	4	4	4	5	4	ENSMUST00000134148.2	Rhot1	ras homolog family member T1 [Source:MGI Symbol;Acc:MGI:1926078]	11	protein_coding
ENSMUSG00000017686.18	E022	448.9927856351534	0.0022559135272644227	0.944420882323243	0.3311434912227484	0.6888588366527298	32.75008253496783	33.27075733537694	32.50720283540818	32.17698266292847	0.05258326930241708	-0.02474075954825672	-0.05860055909293216	chr11	80137493	80137638	146	+	288	400	365	429	606	578	661	498	436	420	415	462	c(""ENSMUST00000134894.2"", ""ENSMUST00000077451.14"", ""ENSMUST00000055056.16"", ""ENSMUST00000154362.8"", ""ENSMUST00000017831.16"", ""ENSMUST00000092857.13"")	Rhot1	ras homolog family member T1 [Source:MGI Symbol;Acc:MGI:1926078]	11	protein_coding
ENSMUSG00000017686.18	E023	317.0146054899255	0.002651149205058983	0.23817629046720867	0.6255264077400797	0.8655334250381627	28.882505745511637	28.18020130184162	27.36812740604975	27.68117205055256	-0.07933516746806646	-0.17306744966799315	-0.13667295719432637	chr11	80139264	80139364	101	+	230	311	249	304	391	397	457	347	291	305	307	311	c(""ENSMUST00000134894.2"", ""ENSMUST00000077451.14"", ""ENSMUST00000055056.16"", ""ENSMUST00000154362.8"", ""ENSMUST00000017831.16"", ""ENSMUST00000092857.13"")	Rhot1	ras homolog family member T1 [Source:MGI Symbol;Acc:MGI:1926078]	11	protein_coding
ENSMUSG00000017686.18	E024	8.642052382177473	0.033729596718416306	0.372668446086152	0.5415533172436069	NA	4.85475635879186	5.5310500057988605	4.6190373406205225	4.613926101634775	0.37779828168951557	-0.14408694021381674	-0.14729157145320793	chr11	80140500	80141033	534	+	2	9	9	8	15	5	18	11	9	8	11	4	ENSMUST00000135947.2	Rhot1	ras homolog family member T1 [Source:MGI Symbol;Acc:MGI:1926078]	11	protein_coding
ENSMUSG00000017686.18	E025	394.98986523640315	0.0019365922306223571	0.21847390260279553	0.6402051962597266	0.8716670280343445	31.36188130036267	30.76327691459481	31.137832042097585	30.342505587625737	-0.0632820314788134	-0.023576687239897254	-0.10833184979042443	chr11	80141034	80141164	131	+	275	363	314	401	488	570	570	420	346	346	403	387	c(""ENSMUST00000134894.2"", ""ENSMUST00000077451.14"", ""ENSMUST00000135947.2"", ""ENSMUST00000055056.16"", ""ENSMUST00000154362.8"", ""ENSMUST00000017831.16"", ""ENSMUST00000092857.13"")	Rhot1	ras homolog family member T1 [Source:MGI Symbol;Acc:MGI:1926078]	11	protein_coding
ENSMUSG00000017686.18	E026	339.8684512017661	0.002147009948556216	0.049158917832301086	0.8245333355674763	0.9463929392417102	29.330232825655187	28.553477491775055	28.93993793164752	28.79990833869772	-0.08675794514372726	-0.04336306299568626	-0.059033356729354836	chr11	80141869	80141952	84	+	239	300	279	372	387	474	472	364	292	273	359	381	c(""ENSMUST00000134894.2"", ""ENSMUST00000077451.14"", ""ENSMUST00000135947.2"", ""ENSMUST00000055056.16"", ""ENSMUST00000154362.8"", ""ENSMUST00000017831.16"", ""ENSMUST00000092857.13"")	Rhot1	ras homolog family member T1 [Source:MGI Symbol;Acc:MGI:1926078]	11	protein_coding
ENSMUSG00000017686.18	E027	18.837285129951514	0.02121680490624767	1.4535424992194521	0.22796037807047748	NA	7.782743368189912	6.58292538800103	6.956708197339012	7.369167055988427	-0.4867518781554616	-0.32632746569389326	-0.1588819775514665	chr11	80141953	80142863	911	+	20	17	14	13	21	30	17	16	20	21	16	22	ENSMUST00000154362.8	Rhot1	ras homolog family member T1 [Source:MGI Symbol;Acc:MGI:1926078]	11	protein_coding
ENSMUSG00000017686.18	E028	14.610195952889422	0.02631386341894329	1.5898868650454574	0.20734229839111729	NA	7.159806634021237	5.5223789108594445	6.2241901185478525	6.2905169794753135	-0.7536628486378874	-0.40672275351388665	-0.3759618941710525	chr11	80143323	80143792	470	+	18	17	8	13	18	20	9	13	15	13	14	16	ENSMUST00000151518.2	Rhot1	ras homolog family member T1 [Source:MGI Symbol;Acc:MGI:1926078]	11	protein_coding
ENSMUSG00000017686.18	E029	434.6734080588361	0.002661869031577298	0.3213208638539413	0.5708149333883813	0.8394702213877021	32.994868945783665	31.448984961780084	32.4431516407262	32.047096714472275	-0.15897767181933098	-0.056085741826091606	-0.09678753443859911	chr11	80143793	80143912	120	+	290	390	392	485	520	592	589	480	335	340	452	500	c(""ENSMUST00000134894.2"", ""ENSMUST00000077451.14"", ""ENSMUST00000135947.2"", ""ENSMUST00000055056.16"", ""ENSMUST00000151518.2"", ""ENSMUST00000017831.16"", ""ENSMUST00000092857.13"")	Rhot1	ras homolog family member T1 [Source:MGI Symbol;Acc:MGI:1926078]	11	protein_coding
ENSMUSG00000017686.18	E030	318.7289503191125	0.003920456683670874	0.0372862746504552	0.8468833605391484	0.953756583014376	28.44182753293292	27.73366725558185	28.14488784869164	28.077736798909	-0.08100358720493794	-0.033766915924395846	-0.041442537728585194	chr11	80145486	80145526	41	+	191	293	283	348	364	446	428	373	254	246	346	367	c(""ENSMUST00000134894.2"", ""ENSMUST00000077451.14"", ""ENSMUST00000135947.2"", ""ENSMUST00000055056.16"", ""ENSMUST00000151518.2"", ""ENSMUST00000017831.16"", ""ENSMUST00000092857.13"")	Rhot1	ras homolog family member T1 [Source:MGI Symbol;Acc:MGI:1926078]	11	protein_coding
ENSMUSG00000017686.18	E031	432.61410226020803	0.00222169732102008	1.5801445274793195	0.2087398767087815	0.576836634925759	33.18871885433981	31.491019844788184	31.84747744914729	32.17186316199239	-0.17411905422352092	-0.1369864394817153	-0.1034662142952083	chr11	80145527	80145654	128	+	279	397	412	473	498	559	573	488	344	356	453	493	c(""ENSMUST00000134894.2"", ""ENSMUST00000077451.14"", ""ENSMUST00000135947.2"", ""ENSMUST00000055056.16"", ""ENSMUST00000151518.2"", ""ENSMUST00000017831.16"", ""ENSMUST00000237515.2"", ""ENSMUST00000092857.13"")	Rhot1	ras homolog family member T1 [Source:MGI Symbol;Acc:MGI:1926078]	11	protein_coding
ENSMUSG00000017686.18	E032	348.31700533526015	0.0013196545110870652	1.701935945003413	0.1920349922316022	0.5582967621760655	29.916733404087623	28.67017588973431	28.885932459760213	29.45075610049119	-0.13792364815168767	-0.11371790718505714	-0.05101959047097182	chr11	80145655	80145688	34	+	224	320	313	370	418	441	463	396	278	316	359	388	c(""ENSMUST00000134894.2"", ""ENSMUST00000077451.14"", ""ENSMUST00000135947.2"", ""ENSMUST00000055056.16"", ""ENSMUST00000017831.16"", ""ENSMUST00000237515.2"", ""ENSMUST00000092857.13"")	Rhot1	ras homolog family member T1 [Source:MGI Symbol;Acc:MGI:1926078]	11	protein_coding
ENSMUSG00000017686.18	E033	23.2165610766401	0.03980039738177036	0.6916646434196423	0.40559875029746234	NA	8.75971179872775	7.247621996612807	8.005943372352732	7.811799422243752	-0.5518779263334475	-0.26230015155221764	-0.33378362385877836	chr11	80146688	80146783	96	+	21	17	27	22	44	19	15	23	25	26	20	20	c(""ENSMUST00000017831.16"", ""ENSMUST00000077451.14"", ""ENSMUST00000237515.2"")	Rhot1	ras homolog family member T1 [Source:MGI Symbol;Acc:MGI:1926078]	11	protein_coding
ENSMUSG00000017686.18	E034	332.3783173128096	0.0011587342140556237	0.8159298066118481	0.3663728887047326	0.7150973544370955	29.55251093565478	28.179628381724285	28.37723587630218	28.371850982740057	-0.15367681803417632	-0.13119623620289467	-0.1318071838236783	chr11	80148340	80148462	123	+	228	307	298	345	399	438	459	327	309	320	345	311	c(""ENSMUST00000077451.14"", ""ENSMUST00000134894.2"", ""ENSMUST00000135947.2"", ""ENSMUST00000055056.16"", ""ENSMUST00000237515.2"")	Rhot1	ras homolog family member T1 [Source:MGI Symbol;Acc:MGI:1926078]	11	protein_coding
ENSMUSG00000017686.18	E035	180.5679253692812	0.0121201342386158	3.110251563034865	0.07780094298491036	0.38747057444539557	24.815896107198824	20.877011637508176	20.448236828841047	20.375892622318133	-0.5363129159618758	-0.5999041298288095	-0.6107496765301095	chr11	80154877	80155069	193	+	145	184	240	169	201	210	160	196	196	141	153	183	ENSMUST00000236882.2	Rhot1	ras homolog family member T1 [Source:MGI Symbol;Acc:MGI:1926078]	11	protein_coding
ENSMUSG00000017686.18	E036	343.7431751420027	0.0016670035022461707	14.302190936721502	1.5568357282594346e-4	0.02604083445174117	32.208583920896814	27.451677061267176	28.20892021698951	28.334880742029682	-0.5197962439976394	-0.43253526679354337	-0.41820290469526533	chr11	80155070	80155213	144	+	257	373	385	357	408	400	404	304	321	303	329	342	c(""ENSMUST00000236882.2"", ""ENSMUST00000237515.2"")	Rhot1	ras homolog family member T1 [Source:MGI Symbol;Acc:MGI:1926078]	11	protein_coding
ENSMUSG00000017686.18	E037	663.7166197508914	0.0028302724995211198	1.6920229514959146	0.19333451419112185	0.560056939768866	40.73066533043688	37.28926876532286	38.640819025590105	37.58624528887124	-0.30928399304833576	-0.1856476642101903	-0.28186055336520965	chr11	80156568	80156867	300	+	542	608	613	677	938	807	794	651	624	540	682	650	c(""ENSMUST00000236882.2"", ""ENSMUST00000134894.2"", ""ENSMUST00000077451.14"", ""ENSMUST00000135947.2"", ""ENSMUST00000055056.16"", ""ENSMUST00000017831.16"", ""ENSMUST00000237515.2"", ""ENSMUST00000092857.13"")	Rhot1	ras homolog family member T1 [Source:MGI Symbol;Acc:MGI:1926078]	11	protein_coding
ENSMUSG00000017686.18	E038	1162.648981411344	0.004627917914600519	3.4237949698556918	0.06426312644953062	0.35743134311722474	51.058069190356136	46.494182536696236	47.82699794322248	47.29191057540873	-0.35862975517691886	-0.25200014452885355	-0.29460770247468027	chr11	80156868	80157564	697	+	984	1073	1097	1142	1642	1367	1420	1109	1059	1071	1137	1101	c(""ENSMUST00000236882.2"", ""ENSMUST00000134894.2"", ""ENSMUST00000077451.14"", ""ENSMUST00000135947.2"", ""ENSMUST00000055056.16"", ""ENSMUST00000017831.16"", ""ENSMUST00000092857.13"")	Rhot1	ras homolog family member T1 [Source:MGI Symbol;Acc:MGI:1926078]	11	protein_coding
ENSMUSG00000017686.18	E039	103.60413962716797	0.01649948253937879	0.012405211385896564	0.9113160620982035	0.9740579356750573	16.146434455894536	16.371135155147087	16.81116137868314	16.983109389120017	0.04141607233604461	0.12101973258003706	0.15160503586796192	chr11	80157565	80157570	6	+	60	88	80	88	180	121	121	96	120	121	107	94	c(""ENSMUST00000236882.2"", ""ENSMUST00000134894.2"", ""ENSMUST00000077451.14"", ""ENSMUST00000055056.16"", ""ENSMUST00000017831.16"", ""ENSMUST00000092857.13"")	Rhot1	ras homolog family member T1 [Source:MGI Symbol;Acc:MGI:1926078]	11	protein_coding
ENSMUSG00000017686.18	E040	74.54758146689358	0.01426717826976637	0.2613762422480477	0.609176230692343	0.8584155190741092	14.116829720702398	13.900725837027323	13.956867749263878	14.702278864358547	-0.045789303240544754	-0.03382932724751164	0.12080594919433629	chr11	80157571	80157577	7	+	42	67	64	53	123	89	92	66	84	81	85	74	c(""ENSMUST00000236882.2"", ""ENSMUST00000077451.14"", ""ENSMUST00000055056.16"", ""ENSMUST00000017831.16"", ""ENSMUST00000092857.13"")	Rhot1	ras homolog family member T1 [Source:MGI Symbol;Acc:MGI:1926078]	11	protein_coding
ENSMUSG00000017686.18	E041	68.6161798818957	0.011187681050446357	0.7985525595676677	0.3715264830441226	0.7188457157541722	13.73363980425141	13.11987636952891	13.371750751855927	14.2001734703544	-0.13539886661922385	-0.0791216954013878	0.09913874751151663	chr11	80157578	80157593	16	+	44	62	57	51	114	77	80	62	73	70	82	72	c(""ENSMUST00000017831.16"", ""ENSMUST00000092857.13"", ""ENSMUST00000077451.14"", ""ENSMUST00000055056.16"")	Rhot1	ras homolog family member T1 [Source:MGI Symbol;Acc:MGI:1926078]	11	protein_coding
ENSMUSG00000017686.18	E042	55.939250385129625	0.01324296186840292	0.07658108147546727	0.7819852303428793	0.9306354901628657	12.494782948643163	12.00361966730452	12.323065908042437	12.420696530930513	-0.11825483184964014	-0.04082947578770124	-0.017549449938386807	chr11	80157594	80157638	45	+	40	47	47	49	88	67	78	46	57	69	55	45	c(""ENSMUST00000092857.13"", ""ENSMUST00000077451.14"", ""ENSMUST00000055056.16"")	Rhot1	ras homolog family member T1 [Source:MGI Symbol;Acc:MGI:1926078]	11	protein_coding
ENSMUSG00000017686.18	E043	61.36370987758493	0.002820910709288738	1.4586943888128303	0.2271379714192789	0.5956742452489555	14.2213965951603	12.692814109393638	12.359104360173916	12.375549085182442	-0.3367862409705227	-0.41542766977768153	-0.41150506274257825	chr11	80157639	80158312	674	+	48	62	65	62	79	63	90	60	53	60	55	54	c(""ENSMUST00000092857.13"", ""ENSMUST00000055056.16"")	Rhot1	ras homolog family member T1 [Source:MGI Symbol;Acc:MGI:1926078]	11	protein_coding
ENSMUSG00000017686.18	E044	3.8343866322256805	0.037489556864044364	1.6320595436266956	0.20141842124315576	NA	3.9271617779921115	3.0005344893748287	2.7683615629653247	3.3218317936945	-0.7778967625796578	-1.0105551818233744	-0.4839468102184936	chr11	80158313	80158733	421	+	3	5	5	4	4	2	3	4	4	1	5	6	ENSMUST00000055056.16	Rhot1	ras homolog family member T1 [Source:MGI Symbol;Acc:MGI:1926078]	11	protein_coding
ENSMUSG00000017688.15	E001	0.4129533179498525	24	0.1107787746958877	0.7392592479929331	NA	0.0468812689836966	0.010089197371939918	0.04687979524635466	0.3156361438405213	-4.43240087122925	-9.070520962417561e-5	5.502378460749605	chr3	3573090	3573392	303	+	0	0	0	0	0	0	0	0	0	0	3	2	ENSMUST00000108393.8	Hnf4g	hepatocyte nuclear factor 4, gamma [Source:MGI Symbol;Acc:MGI:1353604]	3	protein_coding
ENSMUSG00000017688.15	E002	0	NA	NA	NA	NA	NA	NA	NA	NA	NA	NA	NA	chr3	3699210	3699407	198	+	0	0	0	0	0	0	0	0	0	0	0	0	ENSMUST00000108394.3	Hnf4g	hepatocyte nuclear factor 4, gamma [Source:MGI Symbol;Acc:MGI:1353604]	3	protein_coding
ENSMUSG00000017688.15	E003	0	NA	NA	NA	NA	NA	NA	NA	NA	NA	NA	NA	chr3	3703119	3703290	172	+	0	0	0	0	0	0	0	0	0	0	0	0	c(""ENSMUST00000108394.3"", ""ENSMUST00000108393.8"")	Hnf4g	hepatocyte nuclear factor 4, gamma [Source:MGI Symbol;Acc:MGI:1353604]	3	protein_coding
ENSMUSG00000017688.15	E004	0	NA	NA	NA	NA	NA	NA	NA	NA	NA	NA	NA	chr3	3706283	3706377	95	+	0	0	0	0	0	0	0	0	0	0	0	0	c(""ENSMUST00000108394.3"", ""ENSMUST00000108393.8"")	Hnf4g	hepatocyte nuclear factor 4, gamma [Source:MGI Symbol;Acc:MGI:1353604]	3	protein_coding
ENSMUSG00000017688.15	E005	0	NA	NA	NA	NA	NA	NA	NA	NA	NA	NA	NA	chr3	3708024	3708130	107	+	0	0	0	0	0	0	0	0	0	0	0	0	c(""ENSMUST00000108394.3"", ""ENSMUST00000108393.8"")	Hnf4g	hepatocyte nuclear factor 4, gamma [Source:MGI Symbol;Acc:MGI:1353604]	3	protein_coding
ENSMUSG00000017688.15	E006	0	NA	NA	NA	NA	NA	NA	NA	NA	NA	NA	NA	chr3	3709596	3709751	156	+	0	0	0	0	0	0	0	0	0	0	0	0	c(""ENSMUST00000108394.3"", ""ENSMUST00000108393.8"")	Hnf4g	hepatocyte nuclear factor 4, gamma [Source:MGI Symbol;Acc:MGI:1353604]	3	protein_coding
ENSMUSG00000017688.15	E007	0	NA	NA	NA	NA	NA	NA	NA	NA	NA	NA	NA	chr3	3713094	3713181	88	+	0	0	0	0	0	0	0	0	0	0	0	0	c(""ENSMUST00000108394.3"", ""ENSMUST00000108393.8"")	Hnf4g	hepatocyte nuclear factor 4, gamma [Source:MGI Symbol;Acc:MGI:1353604]	3	protein_coding
ENSMUSG00000017688.15	E008	0	NA	NA	NA	NA	NA	NA	NA	NA	NA	NA	NA	chr3	3716332	3716484	153	+	0	0	0	0	0	0	0	0	0	0	0	0	c(""ENSMUST00000108394.3"", ""ENSMUST00000108393.8"")	Hnf4g	hepatocyte nuclear factor 4, gamma [Source:MGI Symbol;Acc:MGI:1353604]	3	protein_coding
ENSMUSG00000017688.15	E009	0	NA	NA	NA	NA	NA	NA	NA	NA	NA	NA	NA	chr3	3716608	3716844	237	+	0	0	0	0	0	0	0	0	0	0	0	0	c(""ENSMUST00000108394.3"", ""ENSMUST00000108393.8"")	Hnf4g	hepatocyte nuclear factor 4, gamma [Source:MGI Symbol;Acc:MGI:1353604]	3	protein_coding
ENSMUSG00000017688.15	E010	0	NA	NA	NA	NA	NA	NA	NA	NA	NA	NA	NA	chr3	3717897	3718019	123	+	0	0	0	0	0	0	0	0	0	0	0	0	c(""ENSMUST00000108394.3"", ""ENSMUST00000108393.8"")	Hnf4g	hepatocyte nuclear factor 4, gamma [Source:MGI Symbol;Acc:MGI:1353604]	3	protein_coding
ENSMUSG00000017688.15	E011	0.057875841534352795	24	0.11077989864439175	0.7392579733995136	NA	0.046877425187176414	0.5544436898633052	0.046879795164102234	0.0021830437910352885	7.1282161877145445	1.4587271375887667e-4	-8.848961173489165	chr3	3722115	3722904	790	+	0	0	0	0	0	0	1	0	0	0	0	0	c(""ENSMUST00000108394.3"", ""ENSMUST00000108393.8"")	Hnf4g	hepatocyte nuclear factor 4, gamma [Source:MGI Symbol;Acc:MGI:1353604]	3	protein_coding
ENSMUSG00000017688.15	E012	0	NA	NA	NA	NA	NA	NA	NA	NA	NA	NA	NA	chr3	3722905	3723112	208	+	0	0	0	0	0	0	0	0	0	0	0	0	ENSMUST00000108394.3	Hnf4g	hepatocyte nuclear factor 4, gamma [Source:MGI Symbol;Acc:MGI:1353604]	3	protein_coding
ENSMUSG00000017692.9	E001	111.09216642739139	0.007301062330364036	4.59466482337578	0.032071613237041136	0.2673916634872458	15.067835751225743	17.898628063495025	17.72278185487137	17.969817025259033	0.5163990475399185	0.4865942016755982	0.5283892575193514	chr11	80191738	80192097	360	+	58	102	77	107	144	153	153	105	110	150	76	135	ENSMUST00000017836.8	Rhbdl3	rhomboid like 3 [Source:MGI Symbol;Acc:MGI:2179276]	11	protein_coding
ENSMUSG00000017692.9	E002	67.46698276925375	0.010599183053107962	0.6388840869926753	0.4241151744971885	0.7558197921895016	12.523994044180512	12.971723588044199	14.570289897802141	13.907778226601948	0.10376175452476044	0.4483714962024141	0.31011630494701947	chr11	80193490	80193513	24	+	42	58	62	64	110	96	93	40	58	80	47	86	ENSMUST00000017836.8	Rhbdl3	rhomboid like 3 [Source:MGI Symbol;Acc:MGI:2179276]	11	protein_coding
ENSMUSG00000017692.9	E003	69.56768719496597	0.00284555934195931	0.0062492791863348884	0.9369909581443053	0.9821224629951966	13.573211793518809	13.803683072908939	13.655750178279533	13.950284370585322	0.049913819024260064	0.017967189504743963	0.08125492405010526	chr11	80210384	80210515	132	+	41	85	65	66	87	82	105	63	48	76	57	82	ENSMUST00000017836.8	Rhbdl3	rhomboid like 3 [Source:MGI Symbol;Acc:MGI:2179276]	11	protein_coding
ENSMUSG00000017692.9	E004	46.61620435329498	0.0037970398771918633	3.026530872851197	0.08191298263954885	0.39556540999972445	11.622539517346382	11.332728518734257	10.301302506124387	11.809140995534207	-0.07426643788830223	-0.3543222432089008	0.046881499425027506	chr11	80210516	80210542	27	+	31	61	47	42	46	44	66	48	30	48	44	61	c(""ENSMUST00000138846.2"", ""ENSMUST00000017836.8"")	Rhbdl3	rhomboid like 3 [Source:MGI Symbol;Acc:MGI:2179276]	11	protein_coding
ENSMUSG00000017692.9	E005	82.86871128055512	0.005839089009570786	0.5751856140962559	0.4482056181770026	0.772053498586804	15.127397829028794	14.893846358473596	14.555782344652286	15.250726040136655	-0.04637301561284879	-0.11472032013458211	0.024217843280085916	chr11	80214185	80214409	225	+	55	113	71	65	119	85	118	74	61	76	72	111	c(""ENSMUST00000138846.2"", ""ENSMUST00000017836.8"")	Rhbdl3	rhomboid like 3 [Source:MGI Symbol;Acc:MGI:2179276]	11	protein_coding
ENSMUSG00000017692.9	E006	6.193008985836919	0.02838042485456946	1.282832079494085	0.2573731214170569	NA	3.5911225178820985	4.248356337642278	3.25499264450697	5.26377129961422	0.4860326638248993	-0.28404933190177517	1.106464963398996	chr11	80214410	80214984	575	+	4	6	3	4	4	5	11	2	7	7	9	14	ENSMUST00000138846.2	Rhbdl3	rhomboid like 3 [Source:MGI Symbol;Acc:MGI:2179276]	11	protein_coding
ENSMUSG00000017692.9	E007	62.273061527425796	0.010009848986694605	0.014392524457548461	0.904507825495085	0.9719000729195841	13.15888598041822	13.35279661564357	12.804156663171113	12.792687717974744	0.043294467965140804	-0.08079498504198046	-0.08344264433300186	chr11	80221383	80221531	149	+	49	69	61	49	96	62	92	61	49	46	47	88	ENSMUST00000017836.8	Rhbdl3	rhomboid like 3 [Source:MGI Symbol;Acc:MGI:2179276]	11	protein_coding
ENSMUSG00000017692.9	E008	60.9351030669135	0.004377932327853958	0.3853548287108026	0.534751263713942	0.821144796631925	12.58459745186505	13.204816023661266	12.909379299366819	12.746590531225806	0.14218797537032835	0.0752698292584082	0.037771361966171924	chr11	80222621	80222733	113	+	53	53	57	48	85	77	78	68	50	52	53	74	ENSMUST00000017836.8	Rhbdl3	rhomboid like 3 [Source:MGI Symbol;Acc:MGI:2179276]	11	protein_coding
ENSMUSG00000017692.9	E009	59.90536386701513	0.00835814776721699	0.1129476268961298	0.7368129400776005	0.9135047785096828	11.981731154377727	12.954588199134932	12.753894716224039	13.242724091861007	0.23037809267612275	0.1842379518833237	0.2954453897636897	chr11	80228313	80228413	101	+	37	54	57	47	66	92	65	65	57	65	61	67	ENSMUST00000017836.8	Rhbdl3	rhomboid like 3 [Source:MGI Symbol;Acc:MGI:2179276]	11	protein_coding
ENSMUSG00000017692.9	E010	3.291134528793844	0.06447758446313728	2.0358452024689484	0.15362876491033578	NA	3.307922209918388	2.6734371330960016	2.540875597158191	3.4819820208040966	-0.6152642280241394	-0.7621508967535437	0.14821759853602212	chr11	80237229	80237651	423	+	4	4	3	0	5	3	6	1	1	6	1	6	ENSMUST00000157016.2	Rhbdl3	rhomboid like 3 [Source:MGI Symbol;Acc:MGI:2179276]	11	protein_coding
ENSMUSG00000017692.9	E011	40.96904593531187	0.025989547356864734	0.01742766213556024	0.8949733203055348	NA	10.046358065496676	10.972300455914478	10.127710378167748	11.065206560679385	0.25850339892055185	0.023618137926823657	0.2832650234599887	chr11	80237652	80237709	58	+	30	44	29	31	30	67	42	56	34	50	42	41	c(""ENSMUST00000157016.2"", ""ENSMUST00000017836.8"")	Rhbdl3	rhomboid like 3 [Source:MGI Symbol;Acc:MGI:2179276]	11	protein_coding
ENSMUSG00000017692.9	E012	33.554550758434914	0.02406116280971564	0.20104330990074004	0.6538800310168226	NA	9.292290575604255	9.859215276361596	9.011004680641747	10.078842937347943	0.17317490126193125	-0.08978243862028279	0.23767201780008484	chr11	80237710	80237712	3	+	25	38	25	24	23	54	37	45	25	43	33	34	ENSMUST00000017836.8	Rhbdl3	rhomboid like 3 [Source:MGI Symbol;Acc:MGI:2179276]	11	protein_coding
ENSMUSG00000017692.9	E013	86.9277082064029	0.006867503255894248	0.08353812100148161	0.7725587112410126	0.9265107746737973	15.71247318517257	15.659028403091412	15.137887939649403	14.573369815674099	-0.010184404684155268	-0.11122817359095727	-0.22442330161002566	chr11	80244238	80244508	271	+	70	102	86	64	95	133	108	109	61	81	66	88	c(""ENSMUST00000157016.2"", ""ENSMUST00000017836.8"")	Rhbdl3	rhomboid like 3 [Source:MGI Symbol;Acc:MGI:2179276]	11	protein_coding
ENSMUSG00000017692.9	E014	396.3782289376348	0.0014536536748576163	0.9278242230724913	0.3354289382797935	0.6928769134666168	32.34069304788146	30.099029643657317	31.37548461218819	29.833917786318096	-0.23614994279341595	-0.10010226568385505	-0.26496285524940433	chr11	80244509	80246781	2273	+	314	511	403	347	559	491	505	357	276	361	326	400	ENSMUST00000017836.8	Rhbdl3	rhomboid like 3 [Source:MGI Symbol;Acc:MGI:2179276]	11	protein_coding
ENSMUSG00000017697.4	E001	9.94201820692412	0.11758056999428207	0.019869859584304095	0.8879011554718705	NA	4.412047460873595	5.428463674383579	5.016280588508479	5.761441320190286	0.6003122316152116	0.37154758630839213	0.7728738040243588	chr2	163568504	163568968	465	-	6	7	4	11	11	5	9	21	12	4	21	10	ENSMUST00000017841.4	Ada	adenosine deaminase [Source:MGI Symbol;Acc:MGI:87916]	2	protein_coding
ENSMUSG00000017697.4	E002	11.429351038994604	0.017839630824060943	0.07139079778156088	0.7893224405554737	NA	5.000981126803609	5.205625126855196	6.064529062187091	6.045129850534892	0.11616341832343746	0.5588640057539251	0.5495696314842067	chr2	163569464	163569563	100	-	7	5	10	12	13	15	12	14	14	10	19	9	ENSMUST00000017841.4	Ada	adenosine deaminase [Source:MGI Symbol;Acc:MGI:87916]	2	protein_coding
ENSMUSG00000017697.4	E003	12.979187653843569	0.04469752915015857	0.39637634603985816	0.5289666214649656	NA	5.822598102554537	6.3522528983252045	5.97309380867695	5.640684485280531	0.2525775117156406	0.07400699412454648	-0.0920276876838737	chr2	163570037	163570166	130	-	7	9	14	9	15	15	25	10	25	10	15	8	ENSMUST00000017841.4	Ada	adenosine deaminase [Source:MGI Symbol;Acc:MGI:87916]	2	protein_coding
ENSMUSG00000017697.4	E004	8.71209201725757	0.06430170061717502	0.4553317336549867	0.4998138137169257	NA	4.626438268570368	5.46905154941139	4.707361118304419	4.613377677068911	0.4845812058983596	0.05019335963995708	-0.008182665028168667	chr2	163571932	163571934	3	-	3	5	11	8	10	6	22	6	17	8	7	7	ENSMUST00000017841.4	Ada	adenosine deaminase [Source:MGI Symbol;Acc:MGI:87916]	2	protein_coding
ENSMUSG00000017697.4	E005	10.535280143015868	0.04279185778966956	0.1629394083392981	0.6864645680560572	NA	5.731351259836956	5.7270521604471725	4.705636741415887	5.189287144636481	-0.0021755929219611225	-0.571240608179608	-0.28793297342945934	chr2	163571935	163571996	62	-	8	6	15	8	10	6	22	8	19	8	8	12	c(""ENSMUST00000017841.4"", ""ENSMUST00000156939.2"")	Ada	adenosine deaminase [Source:MGI Symbol;Acc:MGI:87916]	2	protein_coding
ENSMUSG00000017697.4	E006	9.885907045734546	0.017596559890794408	0.4015015026726303	0.5263148354854003	NA	5.92993150227467	5.135107759584727	4.884877170437576	4.810181198173979	-0.41710636636289244	-0.5617825632137827	-0.6063982215674137	chr2	163572218	163572319	102	-	9	8	14	5	12	9	13	10	16	8	7	9	c(""ENSMUST00000017841.4"", ""ENSMUST00000156939.2"")	Ada	adenosine deaminase [Source:MGI Symbol;Acc:MGI:87916]	2	protein_coding
ENSMUSG00000017697.4	E007	9.896257056730041	0.01811207615487298	0.18010155874750922	0.6712859770918513	NA	5.746541075138921	5.0656777002453595	5.068247715279782	4.908143311073957	-0.365437916555702	-0.3639688947939601	-0.4569269214906444	chr2	163572401	163572472	72	-	12	4	13	6	16	6	13	13	12	8	7	10	c(""ENSMUST00000017841.4"", ""ENSMUST00000156939.2"")	Ada	adenosine deaminase [Source:MGI Symbol;Acc:MGI:87916]	2	protein_coding
ENSMUSG00000017697.4	E008	0.689630272651941	0.33271653034070886	1.0586970214703797	0.30351255233665725	NA	1.502004281676065	1.1378501826371945	2.1732444139199316	0.055629853563033294	-0.8013606047390506	1.0664464681960872	-9.510249676334746	chr2	163572473	163572786	314	-	0	1	1	3	2	0	2	0	0	0	0	0	ENSMUST00000156939.2	Ada	adenosine deaminase [Source:MGI Symbol;Acc:MGI:87916]	2	protein_coding
ENSMUSG00000017697.4	E009	10.33096621791674	0.019706587110448277	0.0055922202740248395	0.9403888405828499	NA	5.536067934130514	5.132104071962019	5.578651471581779	5.105476148339278	-0.21953617667949832	0.02220989477214319	-0.23460380028881067	chr2	163573025	163573152	128	-	8	6	13	6	15	13	13	18	8	11	6	10	ENSMUST00000017841.4	Ada	adenosine deaminase [Source:MGI Symbol;Acc:MGI:87916]	2	protein_coding
ENSMUSG00000017697.4	E010	8.270053788366832	0.0636331519809784	0.2536574520100032	0.6145114461901076	NA	5.292715726073595	4.886624961434833	4.767018172499078	3.9176231767398377	-0.231216090600888	-0.3029634610321206	-0.8707449214542793	chr2	163574177	163574292	116	-	16	4	4	3	11	11	11	15	9	3	5	8	ENSMUST00000017841.4	Ada	adenosine deaminase [Source:MGI Symbol;Acc:MGI:87916]	2	protein_coding
ENSMUSG00000017697.4	E011	9.8813359799282	0.0283529120037547	0.3571193354711397	0.5501104517557938	NA	4.546878424006621	4.870543437327626	5.749228783160518	5.474763624011146	0.19905903800488423	0.6796089290073448	0.5378122913453725	chr2	163574774	163574917	144	-	11	4	3	9	10	17	11	16	8	13	8	10	ENSMUST00000017841.4	Ada	adenosine deaminase [Source:MGI Symbol;Acc:MGI:87916]	2	protein_coding
ENSMUSG00000017697.4	E012	9.111684153370007	0.05930892243606297	0.18540581512985455	0.6667681459490585	NA	5.171696118639119	4.677856081267478	4.805127560375382	5.132662882725441	-0.2906115023679616	-0.21290105287917394	-0.021945285528617742	chr2	163577269	163577391	123	-	15	2	6	8	7	10	9	17	6	14	6	7	ENSMUST00000017841.4	Ada	adenosine deaminase [Source:MGI Symbol;Acc:MGI:87916]	2	protein_coding
ENSMUSG00000017697.4	E013	7.822747692968556	0.11750969912717141	0.09701433811574134	0.75544239759329	NA	4.346100761918564	4.0563930286481735	4.509883666066628	5.371835551286807	-0.1995646502590458	0.10704480711567843	0.6135007982945133	chr2	163580083	163580144	62	-	12	1	3	7	7	8	7	13	4	19	5	5	ENSMUST00000017841.4	Ada	adenosine deaminase [Source:MGI Symbol;Acc:MGI:87916]	2	protein_coding
ENSMUSG00000017697.4	E014	5.496985420102979	0.08326077500539268	0.07825280562767034	0.7796792666537523	NA	3.0376141713549742	3.7771328087351748	3.325088163019828	4.870331029008767	0.6297748113360022	0.26129594532500766	1.3652363762663078	chr2	163591979	163592159	181	-	5	1	2	3	3	6	7	10	4	16	4	4	ENSMUST00000017841.4	Ada	adenosine deaminase [Source:MGI Symbol;Acc:MGI:87916]	2	protein_coding
ENSMUSG00000017707.10	E001	7004.457684014242	0.003523314434249249	2.1487819317753747	0.14268304872903245	0.49671763494909965	87.25015664370295	85.44082993934438	84.02221974338174	85.18733891996052	-0.11565631453732728	-0.20667581065287877	-0.13189804678534678	chr2	163465192	163467499	2308	-	5166	6482	6842	6001	8233	7492	8849	6993	7251	7145	6887	8051	ENSMUST00000017851.4	Serinc3	serine incorporator 3 [Source:MGI Symbol;Acc:MGI:1349457]	2	protein_coding
ENSMUSG00000017707.10	E002	4193.681705044937	7.687456204926865e-4	1.4566486955735058	0.2274641019492015	0.5960428051353938	75.27115862983455	73.94811622903288	73.4859508561188	73.7430725655208	-0.08748983569983793	-0.11815348979323126	-0.10108738005731333	chr2	163468173	163468397	225	-	2746	3965	4126	3990	4775	4664	5526	4216	4110	4144	4125	4935	ENSMUST00000017851.4	Serinc3	serine incorporator 3 [Source:MGI Symbol;Acc:MGI:1349457]	2	protein_coding
ENSMUSG00000017707.10	E003	4233.450907183726	9.234257163000451e-4	1.665409188653257	0.19687456580765839	0.5641674350489208	75.46245066201335	73.81425484461698	73.97473620635895	74.02601059447008	-0.10898077940347406	-0.09834036829060366	-0.09494207400351229	chr2	163469792	163469972	181	-	2911	3902	4098	4351	4642	4684	5854	3927	4074	3947	4139	5333	ENSMUST00000017851.4	Serinc3	serine incorporator 3 [Source:MGI Symbol;Acc:MGI:1349457]	2	protein_coding
ENSMUSG00000017707.10	E004	3610.275112531104	0.0015351387729995948	0.5535064334795265	0.45688849629721845	0.777100889799463	71.63209983420776	70.32426660328183	70.74048098074383	70.76288655951001	-0.0877366861844937	-0.05976136601739768	-0.058256835618918146	chr2	163471047	163471137	91	-	2499	3162	3480	3804	3929	4026	4987	3373	3431	3389	3475	4681	ENSMUST00000017851.4	Serinc3	serine incorporator 3 [Source:MGI Symbol;Acc:MGI:1349457]	2	protein_coding
ENSMUSG00000017707.10	E005	4332.959481224516	8.018748710764262e-4	0.49329636355605544	0.48246054543784184	0.7913094173340678	75.27689731028039	74.50023024570191	74.61131983889611	74.86590668574748	-0.05130669185141379	-0.04395922337293179	-0.027132094594117362	chr2	163472846	163473015	170	-	2956	3766	4085	4455	4733	4900	6120	4087	4114	4153	4309	5475	ENSMUST00000017851.4	Serinc3	serine incorporator 3 [Source:MGI Symbol;Acc:MGI:1349457]	2	protein_coding
ENSMUSG00000017707.10	E006	3810.6578497691894	2.1791515989527357e-4	4.730651041719625	0.02962966776910346	0.259221374831073	71.41661232531925	72.21661228652627	72.26357124461197	72.18061256642213	0.05347947379940976	0.05661320733899977	0.05107668424257206	chr2	163474026	163474163	138	-	2283	3328	3440	3852	4345	4496	5474	3747	3659	3770	3972	4558	ENSMUST00000017851.4	Serinc3	serine incorporator 3 [Source:MGI Symbol;Acc:MGI:1349457]	2	protein_coding
ENSMUSG00000017707.10	E007	2766.2695578073894	0.0018187452436770899	0.011667673911688325	0.9139822011023963	0.97497870808285	64.85164958242558	64.89375831410356	65.43955144985591	65.61501595228843	0.002910138971147447	0.04056921122148971	0.052652380867867166	chr2	163476355	163476434	80	-	1694	2442	2526	2964	2967	3227	4088	2687	2417	2579	2953	3533	ENSMUST00000017851.4	Serinc3	serine incorporator 3 [Source:MGI Symbol;Acc:MGI:1349457]	2	protein_coding
ENSMUSG00000017707.10	E008	2417.5286572510395	0.0018820384787682995	0.1023519624485516	0.7490252369689373	0.9180270003416456	62.154898024030786	62.22392133519576	62.68386110625328	62.60623865264159	0.00484574997506293	0.03708312535980163	0.03164888986706238	chr2	163478731	163478750	20	-	1451	2182	2221	2563	2601	2864	3606	2353	2124	2231	2554	3058	ENSMUST00000017851.4	Serinc3	serine incorporator 3 [Source:MGI Symbol;Acc:MGI:1349457]	2	protein_coding
ENSMUSG00000017707.10	E009	3849.622564179678	0.0012958456727456867	4.105332173645081	0.04274819329317579	0.30151689473890475	71.08094348654276	72.62605951652998	72.89110570531506	72.31688047044946	0.10327573604688922	0.1209265033910576	0.08266236105238356	chr2	163478751	163478924	174	-	2224	3312	3409	3865	4334	4859	5734	3872	3572	3720	4185	4473	c(""ENSMUST00000017851.4"", ""ENSMUST00000129854.2"")	Serinc3	serine incorporator 3 [Source:MGI Symbol;Acc:MGI:1349457]	2	protein_coding
ENSMUSG00000017707.10	E010	2846.463747206194	0.0016400522920159586	5.107884154308465	0.023817349461769718	0.236780093496975	64.40195645775404	66.62006078543529	66.35531133266903	65.77942000617188	0.15276867998711197	0.13462902951107658	0.09508449145714337	chr2	163481086	163481247	162	-	1712	2319	2479	2731	3277	3634	4343	2920	2690	2773	3143	3184	c(""ENSMUST00000017851.4"", ""ENSMUST00000129854.2"")	Serinc3	serine incorporator 3 [Source:MGI Symbol;Acc:MGI:1349457]	2	protein_coding
ENSMUSG00000017707.10	E011	38.056113500442514	0.014701892410640538	0.3759244031062394	0.5397925385060269	NA	9.844527385588478	10.57279723904611	9.207639141234523	10.935000038143087	0.20907221209672677	-0.19554934847594208	0.30791192722855865	chr2	163485062	163485218	157	-	15	28	44	31	36	35	44	38	53	36	53	52	ENSMUST00000129854.2	Serinc3	serine incorporator 3 [Source:MGI Symbol;Acc:MGI:1349457]	2	protein_coding
ENSMUSG00000017707.10	E012	1647.4716900371548	0.00540032753991552	5.361551043660484	0.020585457152972077	0.22383199845969645	52.43559088026881	56.317769973339686	55.521627891350114	54.433500886720715	0.2887369241108928	0.23029906046524395	0.14980447008734288	chr2	163486918	163487045	128	-	890	1310	1390	1463	2059	2174	2625	1751	1637	1722	1839	1605	c(""ENSMUST00000017851.4"", ""ENSMUST00000129854.2"")	Serinc3	serine incorporator 3 [Source:MGI Symbol;Acc:MGI:1349457]	2	protein_coding
ENSMUSG00000017707.10	E013	6.7699979681275915	0.19136614491667228	1.1618705950629646	0.28107793306504375	NA	4.052644707348264	3.8804724498486536	5.532306179622253	3.702012010253057	-0.12555248394019225	0.9010420948720821	-0.2616849832829069	chr2	163487046	163487051	6	-	8	6	0	8	15	14	12	3	4	2	12	2	ENSMUST00000017851.4	Serinc3	serine incorporator 3 [Source:MGI Symbol;Acc:MGI:1349457]	2	protein_coding
ENSMUSG00000017713.10	E001	224.39154975861695	0.0016738750767353163	0.1445939179916138	0.7037560841521021	0.9005172886933516	23.85316293087898	22.913962214591322	24.742729146905205	24.071117209665317	-0.12508140716558636	0.11466599360967411	0.028425013820251088	chr11	117758778	117759568	791	-	165	217	227	242	288	302	246	206	194	194	202	260	c(""ENSMUST00000033230.8"", ""ENSMUST00000153989.2"")	Tha1	threonine aldolase 1 [Source:MGI Symbol;Acc:MGI:1919026]	11	protein_coding
ENSMUSG00000017713.10	E002	109.80890833650132	0.0035344071631895797	0.9499269578192582	0.3297378902666382	0.687783451176166	17.301872771377447	16.278145423379726	17.32348006416909	17.305602230633966	-0.18321875158521372	0.003758525677649338	6.490358132449359e-4	chr11	117760186	117760378	193	-	83	127	98	110	134	146	119	114	81	107	99	119	c(""ENSMUST00000033230.8"", ""ENSMUST00000153989.2"")	Tha1	threonine aldolase 1 [Source:MGI Symbol;Acc:MGI:1919026]	11	protein_coding
ENSMUSG00000017713.10	E003	74.86803407713671	0.015734816431337634	0.007078777832020933	0.9329487211726405	0.9809522754958678	14.231896107765195	14.679462715285894	13.794354889286296	14.19068360057652	0.092071684749234	-0.0926870513026774	-0.008614693062438228	chr11	117760497	117760549	53	-	51	93	62	50	104	92	87	102	62	62	70	84	c(""ENSMUST00000033230.8"", ""ENSMUST00000153989.2"")	Tha1	threonine aldolase 1 [Source:MGI Symbol;Acc:MGI:1919026]	11	protein_coding
ENSMUSG00000017713.10	E004	84.90818561464071	0.0064971496369153545	0.04042870263839404	0.8406446993830592	0.9517571221841608	14.956648836080404	15.542644211209037	14.604963246665548	15.356253493745513	0.1146568914132029	-0.07084856893307379	0.07863188393762144	chr11	117760550	117760634	85	-	56	101	71	63	108	104	102	103	79	74	84	96	c(""ENSMUST00000033230.8"", ""ENSMUST00000153989.2"", ""ENSMUST00000138354.2"")	Tha1	threonine aldolase 1 [Source:MGI Symbol;Acc:MGI:1919026]	11	protein_coding
ENSMUSG00000017713.10	E005	117.8492311933033	0.002542533656612109	0.09618666528911035	0.7564546844615928	0.920478218695769	17.710013174383988	18.42267964802018	17.143502939801508	17.50808736307917	0.11924785081216882	-0.0979596759055621	-0.0345830777808418	chr11	117761261	117761446	186	-	72	145	107	103	153	126	160	126	121	113	95	125	c(""ENSMUST00000033230.8"", ""ENSMUST00000153989.2"", ""ENSMUST00000138354.2"")	Tha1	threonine aldolase 1 [Source:MGI Symbol;Acc:MGI:1919026]	11	protein_coding
ENSMUSG00000017713.10	E006	24.862304773217954	0.007898492924868642	0.9604881149045355	0.3270639282300304	NA	9.057919915858818	7.196235771587922	8.744997655596691	7.932551436662138	-0.6702833494324691	-0.1026229958911049	-0.38683844322485683	chr11	117761447	117761837	391	-	16	34	32	32	36	28	31	13	16	23	15	28	ENSMUST00000153989.2	Tha1	threonine aldolase 1 [Source:MGI Symbol;Acc:MGI:1919026]	11	protein_coding
ENSMUSG00000017713.10	E007	86.07631884891283	0.004743706867349245	0.24349620841022102	0.6216922942979832	0.8637790801197985	15.247504364019122	15.700344253800324	15.05828690180762	14.965920979893511	0.087399291083325	-0.0372396682849514	-0.05557746671253394	chr11	117761838	117761926	89	-	47	91	100	90	98	103	129	76	88	70	64	107	c(""ENSMUST00000033230.8"", ""ENSMUST00000153989.2"")	Tha1	threonine aldolase 1 [Source:MGI Symbol;Acc:MGI:1919026]	11	protein_coding
ENSMUSG00000017713.10	E008	22.95875381577584	0.03624437628528765	2.285872774584618	0.13055668177822344	NA	9.860682176448307	6.797021833453073	7.566985848784412	6.919117895206369	-1.0843761145323292	-0.772400778259696	-1.032650498894486	chr11	117761927	117762429	503	-	38	21	37	28	22	21	28	13	13	17	16	17	ENSMUST00000153989.2	Tha1	threonine aldolase 1 [Source:MGI Symbol;Acc:MGI:1919026]	11	protein_coding
ENSMUSG00000017713.10	E009	101.97860513426699	0.007060938276760478	0.755225512127339	0.384826828983592	0.7283386931599088	15.906575621021759	17.65575518055884	15.993759465466667	16.56150811507628	0.3133859490415496	0.016357431145705092	0.12089929882096495	chr11	117762430	117762513	84	-	55	102	103	96	112	122	170	83	122	105	77	114	c(""ENSMUST00000033230.8"", ""ENSMUST00000153989.2"", ""ENSMUST00000138354.2"")	Tha1	threonine aldolase 1 [Source:MGI Symbol;Acc:MGI:1919026]	11	protein_coding
ENSMUSG00000017713.10	E010	12.073889856526664	0.06874269018429362	0.033297003008414094	0.8552102357345458	NA	6.583381618952146	5.553349746839643	6.044811452823097	4.789395324857807	-0.4935910505848691	-0.2477045149410695	-0.922295898029704	chr11	117762514	117762737	224	-	13	6	24	11	22	13	19	4	13	6	9	9	ENSMUST00000138354.2	Tha1	threonine aldolase 1 [Source:MGI Symbol;Acc:MGI:1919026]	11	protein_coding
ENSMUSG00000017713.10	E011	114.86750319312195	0.005522644768546856	0.9864873226982525	0.3206024216348926	0.6801317788074076	16.540846269444472	18.373934180136132	17.243998763021295	17.764172608989313	0.31671589877495876	0.1251218792068709	0.2147040390061159	chr11	117763997	117764285	289	-	72	96	113	113	139	134	175	92	139	116	95	132	c(""ENSMUST00000033230.8"", ""ENSMUST00000153989.2"")	Tha1	threonine aldolase 1 [Source:MGI Symbol;Acc:MGI:1919026]	11	protein_coding
ENSMUSG00000017713.10	E012	3.1856922144968984	0.10731192662370848	0.20066473502745907	0.6541848252481804	NA	2.463130059165337	1.8766718890693141	3.752087898124728	3.4118899919800896	-0.7851727477109737	1.2161011258061218	0.9413391572202963	chr11	117764286	117764307	22	-	1	3	2	0	10	8	1	2	1	6	3	3	ENSMUST00000153989.2	Tha1	threonine aldolase 1 [Source:MGI Symbol;Acc:MGI:1919026]	11	protein_coding
ENSMUSG00000017715.12	E001	10.537652040048894	0.14272158140403776	1.0965548051726728	0.29502342566402373	NA	4.6583455840860495	5.712708880630302	5.913141842795795	5.123481428276591	0.5910332428244964	0.6910269735579382	0.27557839864844924	chr11	117877118	117877710	593	+	9	8	3	11	27	5	14	14	11	18	7	2	ENSMUST00000132676.8	Pgs1	phosphatidylglycerophosphate synthase 1 [Source:MGI Symbol;Acc:MGI:1921701]	11	protein_coding
ENSMUSG00000017715.12	E002	46.3197838776239	0.042076086598810465	0.5741052665087523	0.44863218884547307	0.7722902947892875	10.10069318078068	11.653224252660337	11.4446899078347	11.60835848856307	0.4196916835131992	0.36657193852275594	0.40834069146167984	chr11	117877711	117877839	129	+	34	40	22	33	66	65	56	64	44	58	61	25	c(""ENSMUST00000132676.8"", ""ENSMUST00000017859.10"")	Pgs1	phosphatidylglycerophosphate synthase 1 [Source:MGI Symbol;Acc:MGI:1921701]	11	protein_coding
ENSMUSG00000017715.12	E003	110.13212299226524	0.007825267996444717	1.028876263893153	0.3104227471519079	0.6719874414400995	15.641722765484971	17.818651352008956	17.10415257265788	17.763367694896885	0.39130821474657207	0.26797712540838514	0.3819285765417426	chr11	117888267	117888456	190	+	73	84	80	96	131	144	160	143	97	122	125	103	c(""ENSMUST00000132676.8"", ""ENSMUST00000017859.10"")	Pgs1	phosphatidylglycerophosphate synthase 1 [Source:MGI Symbol;Acc:MGI:1921701]	11	protein_coding
ENSMUSG00000017715.12	E004	125.03323407150437	0.0084652865103109	0.6890970163795771	0.40647168881393064	0.7436312762005485	16.661475564327787	18.99629041734623	17.984599979993092	19.00176361249312	0.3959062209280795	0.2301344966856096	0.39678110780406595	chr11	117891025	117891102	78	+	77	80	114	107	140	165	181	164	112	130	146	128	c(""ENSMUST00000132676.8"", ""ENSMUST00000017859.10"")	Pgs1	phosphatidylglycerophosphate synthase 1 [Source:MGI Symbol;Acc:MGI:1921701]	11	protein_coding
ENSMUSG00000017715.12	E005	0.5145932526724429	0.2860651158599636	1.1093309484536746	0.29222743172710114	NA	1.456319525783627	0.05137584134115514	1.2885976247483342	1.3731392399499498	-9.65063548415071	-0.3531478616624463	-0.16974794172570135	chr11	117891621	117891859	239	+	0	2	0	1	1	0	0	0	0	1	0	1	ENSMUST00000100185.10	Pgs1	phosphatidylglycerophosphate synthase 1 [Source:MGI Symbol;Acc:MGI:1921701]	11	protein_coding
ENSMUSG00000017715.12	E006	138.78942666661356	0.0060141539897639144	0.37916569180600845	0.5380500824815481	0.8228268803893216	18.530654834049628	19.62317691063015	19.091540276352262	19.226949166742827	0.17404164147243595	0.09047119522710823	0.11195325675349554	chr11	117892442	117892541	100	+	100	104	134	131	164	171	202	173	116	127	145	143	c(""ENSMUST00000100185.10"", ""ENSMUST00000132676.8"", ""ENSMUST00000017859.10"")	Pgs1	phosphatidylglycerophosphate synthase 1 [Source:MGI Symbol;Acc:MGI:1921701]	11	protein_coding
ENSMUSG00000017715.12	E007	174.8261234624398	0.0020356308976668736	0.7096009644337187	0.3995763138599107	0.7386835749145317	20.91137634203737	21.82268697886495	21.271893945665937	21.232014910340354	0.13123655329623407	0.052506625974060306	0.046737227010988036	chr11	117893177	117893366	190	+	115	151	171	180	207	198	233	205	175	146	163	204	c(""ENSMUST00000100185.10"", ""ENSMUST00000132676.8"", ""ENSMUST00000017859.10"")	Pgs1	phosphatidylglycerophosphate synthase 1 [Source:MGI Symbol;Acc:MGI:1921701]	11	protein_coding
ENSMUSG00000017715.12	E008	216.48744602784407	0.002547549830885367	0.35080561709813196	0.5536574436981335	0.8309701149295415	23.615907833518378	23.728605245971693	23.72661971984354	23.048081444949787	0.014850609342718535	0.014589488906859849	-0.0757593799916485	chr11	117894167	117894345	179	+	157	187	223	196	282	264	237	248	242	173	184	255	c(""ENSMUST00000100185.10"", ""ENSMUST00000132676.8"", ""ENSMUST00000017859.10"")	Pgs1	phosphatidylglycerophosphate synthase 1 [Source:MGI Symbol;Acc:MGI:1921701]	11	protein_coding
ENSMUSG00000017715.12	E009	329.917190928678	9.473651974461747e-4	1.1950584728847673	0.27431157195170497	0.6419935072546756	28.984664731429504	28.62736699197096	27.982214619235023	28.54687117513494	-0.04005471406361316	-0.11339770011009875	-0.04913334188237073	chr11	117896196	117896717	522	+	228	322	340	276	419	370	425	336	348	308	311	357	c(""ENSMUST00000100185.10"", ""ENSMUST00000132676.8"", ""ENSMUST00000017859.10"")	Pgs1	phosphatidylglycerophosphate synthase 1 [Source:MGI Symbol;Acc:MGI:1921701]	11	protein_coding
ENSMUSG00000017715.12	E010	163.43436250056698	0.0029613958222196386	0.9895292819177257	0.31985744931785354	0.6795615315463429	21.374761318843596	20.377062182228997	20.30967365552712	20.420848567330623	-0.1466526233170251	-0.15678550631628596	-0.14008460939288803	chr11	117903169	117905399	2231	+	150	156	150	150	190	191	215	164	152	159	135	177	ENSMUST00000155507.2	Pgs1	phosphatidylglycerophosphate synthase 1 [Source:MGI Symbol;Acc:MGI:1921701]	11	protein_coding
ENSMUSG00000017715.12	E011	133.92276170921878	0.0037385281756804303	1.4801514567903666	0.22375082698737125	0.5918655295509344	19.373128061640884	18.051418336553212	18.78783279322475	18.839659136172315	-0.2142792640217186	-0.09320615796506182	-0.08484818002291306	chr11	117905400	117905472	73	+	97	125	150	121	164	166	134	118	155	121	121	156	c(""ENSMUST00000155507.2"", ""ENSMUST00000132676.8"")	Pgs1	phosphatidylglycerophosphate synthase 1 [Source:MGI Symbol;Acc:MGI:1921701]	11	protein_coding
ENSMUSG00000017715.12	E012	165.71702878895502	0.0038742706087478876	2.897144783239611	0.08873660337957259	0.4085282709046024	21.634172970744345	19.98554609260087	20.506500958540414	20.908097077764353	-0.2430879156507677	-0.1644159575008315	-0.10496950325469001	chr11	117905473	117905548	76	+	114	170	187	144	210	189	163	157	183	155	137	204	c(""ENSMUST00000155507.2"", ""ENSMUST00000100185.10"", ""ENSMUST00000132676.8"", ""ENSMUST00000017859.10"")	Pgs1	phosphatidylglycerophosphate synthase 1 [Source:MGI Symbol;Acc:MGI:1921701]	11	protein_coding
ENSMUSG00000017715.12	E013	207.41707429801903	0.0019604169985994956	0.41792215870518135	0.5179756717307682	0.8123739129857603	23.459109749775507	22.546680343308836	23.252880857050542	22.950906171701334	-0.12323843650718569	-0.027489759090491894	-0.06812173133317945	chr11	117910433	117910558	126	+	147	215	197	191	280	239	223	202	229	197	173	235	c(""ENSMUST00000155507.2"", ""ENSMUST00000100185.10"", ""ENSMUST00000132676.8"", ""ENSMUST00000017859.10"")	Pgs1	phosphatidylglycerophosphate synthase 1 [Source:MGI Symbol;Acc:MGI:1921701]	11	protein_coding
ENSMUSG00000017715.12	E014	355.5974897313604	0.0021528090446660047	0.028421171105776466	0.866122452639475	0.9593635325916224	29.569118462830744	29.262219462661434	29.843772067713118	29.174690454532424	-0.033841347946230727	0.030053363251338894	-0.04354413392891665	chr11	117914231	117914751	521	+	281	338	309	342	503	385	403	380	372	330	306	388	c(""ENSMUST00000155507.2"", ""ENSMUST00000100185.10"", ""ENSMUST00000132676.8"", ""ENSMUST00000017859.10"")	Pgs1	phosphatidylglycerophosphate synthase 1 [Source:MGI Symbol;Acc:MGI:1921701]	11	protein_coding
ENSMUSG00000017715.12	E015	45.539634852536054	0.013098776180649233	1.8889022638341828	0.16932578737652781	0.5320241591999129	10.192260382215935	11.172001847534034	12.143022603327992	11.036814213881186	0.26925420960572044	0.5145189505642058	0.23349155803778654	chr11	117914752	117914837	86	+	25	34	40	42	98	44	55	53	44	40	42	50	c(""ENSMUST00000155507.2"", ""ENSMUST00000132676.8"", ""ENSMUST00000017859.10"")	Pgs1	phosphatidylglycerophosphate synthase 1 [Source:MGI Symbol;Acc:MGI:1921701]	11	protein_coding
ENSMUSG00000017716.16	E001	1.7563932277003764	0.7930240335010769	-0.004872272070514327	1	NA	1.6917497873571108	2.746349833549232	1.024676483748621	2.614288009596436	1.3989914534051622	-1.44707994379443	1.256646615827748	chr11	117740077	117740144	68	+	0	0	3	0	1	0	7	0	5	0	7	0	ENSMUST00000081387.11	Birc5	baculoviral IAP repeat-containing 5 [Source:MGI Symbol;Acc:MGI:1203517]	11	protein_coding
ENSMUSG00000017716.16	E002	9.964641022690707	0.06148381024488421	0.5371596435865911	0.46361225183950794	NA	5.709309354345834	5.164792217239068	4.752602289255762	4.975929056978927	-0.2904672423969257	-0.5313193333580348	-0.39836213489129513	chr11	117740145	117740287	143	+	12	7	14	10	10	1	18	6	17	5	14	6	c(""ENSMUST00000093906.5"", ""ENSMUST00000081387.11"")	Birc5	baculoviral IAP repeat-containing 5 [Source:MGI Symbol;Acc:MGI:1203517]	11	protein_coding
ENSMUSG00000017716.16	E003	10.48753076417007	0.018673818475077788	2.7184392615668003	0.09919496524701366	NA	6.039986945899855	5.128110123359164	4.49460416587597	5.268817902508118	-0.4743954469706586	-0.8561545212839374	-0.395981103795342	chr11	117740580	117740689	110	+	15	7	15	5	10	4	12	10	18	7	8	13	c(""ENSMUST00000093906.5"", ""ENSMUST00000081387.11"")	Birc5	baculoviral IAP repeat-containing 5 [Source:MGI Symbol;Acc:MGI:1203517]	11	protein_coding
ENSMUSG00000017716.16	E004	14.027761344191092	0.01459307772777326	0.2246780045777541	0.6354983993490115	NA	6.039804579161995	6.276220002547333	6.18894294696544	5.9724516720831105	0.11140529020582779	0.07076888871889864	-0.03252869634341726	chr11	117743489	117743606	118	+	15	12	10	13	13	10	18	20	22	10	9	17	c(""ENSMUST00000093906.5"", ""ENSMUST00000081387.11"")	Birc5	baculoviral IAP repeat-containing 5 [Source:MGI Symbol;Acc:MGI:1203517]	11	protein_coding
ENSMUSG00000017716.16	E005	12.44893309130032	0.030465535239953774	0.025970380820524497	0.8719726743752428	NA	5.703633821369124	5.606162032922327	6.2701601470899675	5.9590708817817415	-0.049969549614148345	0.2746798143323077	0.12704363179780787	chr11	117743607	117746050	2444	+	11	14	8	12	18	7	26	11	12	7	11	18	ENSMUST00000093906.5	Birc5	baculoviral IAP repeat-containing 5 [Source:MGI Symbol;Acc:MGI:1203517]	11	protein_coding
ENSMUSG00000017716.16	E006	19.236666420544285	0.022946256665576918	2.0698172535924186	0.1502395227564148	NA	6.5012864125884136	7.213549144053175	7.991785105672562	7.231978747976328	0.3020381378077257	0.6001620106015677	0.3094569103084259	chr11	117746051	117746558	508	+	14	13	16	23	21	16	24	32	23	14	14	25	c(""ENSMUST00000093906.5"", ""ENSMUST00000081387.11"")	Birc5	baculoviral IAP repeat-containing 5 [Source:MGI Symbol;Acc:MGI:1203517]	11	protein_coding
ENSMUSG00000017716.16	E007	0.16111512568979158	1.3273546033645345	0.3183847944266063	0.5725799449539046	NA	0.02184198249990743	0.020346311286004948	0.02588506040929417	1.3886120668850168	-0.2046731064372178	0.49003179266821384	11.981201054861021	chr11	117746559	117746569	11	+	0	0	0	0	0	0	0	0	0	0	0	2	ENSMUST00000093906.5	Birc5	baculoviral IAP repeat-containing 5 [Source:MGI Symbol;Acc:MGI:1203517]	11	protein_coding
ENSMUSG00000017720.3	E001	1.566074005163067	0.17846773964678384	0.7048346053175578	0.4011639495702508	NA	1.418781889534273	1.962247012495851	1.4237624221308636	3.015505409770512	0.9360975703243539	0.010114223090997188	2.1769962315755267	chr2	164312221	164312338	118	-	2	0	0	0	0	2	0	1	6	2	2	3	ENSMUST00000017864.3	Trp53tg5	transformation related protein 53 target 5 [Source:MGI Symbol;Acc:MGI:1920853]	2	protein_coding
ENSMUSG00000017720.3	E002	0.5446529295230838	0.30242239984088903	0.34610074903146426	0.5563287445286302	NA	0.9934759081142772	1.020086439527276	1.0056837308745799	1.9600109616649632	0.07628041025519194	0.0352447542847234	1.9612153936007857	chr2	164312932	164313419	488	-	0	1	0	0	1	0	1	0	1	0	0	3	ENSMUST00000017864.3	Trp53tg5	transformation related protein 53 target 5 [Source:MGI Symbol;Acc:MGI:1920853]	2	protein_coding
ENSMUSG00000017720.3	E003	2.2412851725315757	0.09686196698175982	0.12266013101941553	0.7261670816738294	NA	3.1448778670573034	1.9004792378049729	3.0154761786710935	1.610229281425518	-1.454613492684097	-0.12140541682508399	-1.9330239748443323	chr2	164314848	164314978	131	-	3	2	5	1	2	6	4	2	1	0	0	2	ENSMUST00000017864.3	Trp53tg5	transformation related protein 53 target 5 [Source:MGI Symbol;Acc:MGI:1920853]	2	protein_coding
ENSMUSG00000017720.3	E004	1.9598338086610558	0.2623955795052912	2.4189502630302684	0.11987523636024804	NA	1.7371757816903397	2.4643427753780003	2.8532577145621474	1.6103130404837316	1.009566628365746	1.4328196350691624	-0.21889525638553511	chr2	164315169	164315243	75	-	2	0	1	2	1	5	1	7	3	0	2	0	ENSMUST00000017864.3	Trp53tg5	transformation related protein 53 target 5 [Source:MGI Symbol;Acc:MGI:1920853]	2	protein_coding
ENSMUSG00000017720.3	E005	8.89375336095821	0.04404695578727571	0.056087990584714476	0.812789427579665	NA	4.871077700211359	4.941076962350053	4.4901698702222035	4.960407712180469	0.041314709671440575	-0.23569812247691857	0.052621652607236946	chr2	164315523	164315644	122	-	8	4	12	3	11	6	14	11	21	5	5	9	ENSMUST00000017864.3	Trp53tg5	transformation related protein 53 target 5 [Source:MGI Symbol;Acc:MGI:1920853]	2	protein_coding
ENSMUSG00000017721.16	E001	1.7350469085091458	0.5907499321232611	0.13896065827026405	0.7093164524585011	NA	1.4353517744242907	2.7648415864729827	2.284181396971917	2.2620727471866218	1.8927697350873054	1.341215650689743	1.3131305258517734	chr2	164339440	164339454	15	+	1	1	0	0	0	7	8	2	0	0	4	1	ENSMUST00000103101.11	Pigt	phosphatidylinositol glycan anchor biosynthesis, class T [Source:MGI Symbol;Acc:MGI:1926178]	2	protein_coding
ENSMUSG00000017721.16	E002	6.032814590395362	0.24570172843252888	3.792300900502653	0.051488823795533045	NA	2.457647628151534	5.782626109053339	4.201630558631521	3.380659433038204	2.474704216729336	1.5498060683341033	0.9211964461632436	chr2	164339455	164339465	11	+	1	3	2	0	8	16	25	12	5	2	8	1	c(""ENSMUST00000117066.8"", ""ENSMUST00000103101.11"")	Pigt	phosphatidylinositol glycan anchor biosynthesis, class T [Source:MGI Symbol;Acc:MGI:1926178]	2	protein_coding
ENSMUSG00000017721.16	E003	23.601115591603275	0.12517736970582993	1.429590103663088	0.23183134542220932	NA	6.647893339175113	9.227781811091901	8.218226923845734	8.018291437475483	0.9548481365656896	0.6168055791311051	0.5450534215241625	chr2	164339466	164339480	15	+	18	14	11	9	42	41	41	41	20	16	39	7	c(""ENSMUST00000117066.8"", ""ENSMUST00000138038.8"", ""ENSMUST00000103101.11"")	Pigt	phosphatidylinositol glycan anchor biosynthesis, class T [Source:MGI Symbol;Acc:MGI:1926178]	2	protein_coding
ENSMUSG00000017721.16	E004	128.5435088788034	0.009166472279318228	0.08393569690980485	0.7720330708279065	0.9262829594541557	18.637118743922926	17.769988283903047	18.77562221224761	18.45074538652898	-0.14410697381893112	0.022452195857706414	-0.030451641170517796	chr2	164339481	164339677	197	+	120	124	114	120	186	180	172	106	115	95	140	108	c(""ENSMUST00000117066.8"", ""ENSMUST00000138038.8"", ""ENSMUST00000103101.11"", ""ENSMUST00000152522.8"")	Pigt	phosphatidylinositol glycan anchor biosynthesis, class T [Source:MGI Symbol;Acc:MGI:1926178]	2	protein_coding
ENSMUSG00000017721.16	E005	203.2424049407229	0.001771051897874169	0.304168634139387	0.5812807869793011	0.8447915548278896	22.93100562828866	22.658518796479456	23.284801692744864	22.53083803782239	-0.03708881178769463	0.0475943596210362	-0.05460033951813603	chr2	164339786	164339963	178	+	166	202	191	222	271	271	289	189	179	147	193	184	c(""ENSMUST00000117066.8"", ""ENSMUST00000138038.8"", ""ENSMUST00000103101.11"", ""ENSMUST00000152522.8"")	Pigt	phosphatidylinositol glycan anchor biosynthesis, class T [Source:MGI Symbol;Acc:MGI:1926178]	2	protein_coding
ENSMUSG00000017721.16	E006	1.4179538039971882	0.21502595825028073	6.789133520652655	0.009171441375100356	NA	2.2697166342445882	1.5957559974982019	0.05071033711514872	2.8796214397915634	-1.0170970116519151	-10.96926959726819	0.68740025781648	chr2	164340410	164340499	90	+	3	0	2	0	0	0	1	1	1	1	6	1	ENSMUST00000152522.8	Pigt	phosphatidylinositol glycan anchor biosynthesis, class T [Source:MGI Symbol;Acc:MGI:1926178]	2	protein_coding
ENSMUSG00000017721.16	E007	213.33401423179527	0.0015846266151622985	0.019562448763451812	0.8887660041946427	0.966762264601696	23.235329194727328	22.767233483519192	23.962411526617714	23.46244271480623	-0.06322210042137222	0.09607154388722527	0.03028155238876007	chr2	164341715	164341835	121	+	154	211	211	278	263	269	284	200	179	159	193	220	c(""ENSMUST00000117066.8"", ""ENSMUST00000138038.8"", ""ENSMUST00000103101.11"", ""ENSMUST00000152522.8"")	Pigt	phosphatidylinositol glycan anchor biosynthesis, class T [Source:MGI Symbol;Acc:MGI:1926178]	2	protein_coding
ENSMUSG00000017721.16	E008	147.00363867836407	0.004637521587130141	1.6819033435158985	0.19467173481117686	0.5616407912748275	18.62278400825393	19.818264867370218	20.22515550006389	19.778048702659063	0.18917124406491048	0.2512289088627657	0.18297604278955149	chr2	164341836	164341842	7	+	94	145	121	203	176	182	199	172	121	116	133	148	c(""ENSMUST00000131976.2"", ""ENSMUST00000117066.8"", ""ENSMUST00000103101.11"", ""ENSMUST00000152522.8"", ""ENSMUST00000138038.8"")	Pigt	phosphatidylinositol glycan anchor biosynthesis, class T [Source:MGI Symbol;Acc:MGI:1926178]	2	protein_coding
ENSMUSG00000017721.16	E009	7.145531732249372	0.03630128860255701	2.7233938100440582	0.0988875557665346	NA	5.021399082704235	4.014695631007143	3.819241394055382	4.8715807226850245	-0.6475267185818296	-0.7918605083193104	-0.08771312721576718	chr2	164341843	164342110	268	+	6	8	11	6	4	9	6	7	6	3	5	15	ENSMUST00000131976.2	Pigt	phosphatidylinositol glycan anchor biosynthesis, class T [Source:MGI Symbol;Acc:MGI:1926178]	2	protein_coding
ENSMUSG00000017721.16	E010	197.91590938833892	0.0038185615667285237	2.526036758954433	0.11198115939568183	0.45017851066220615	21.22548528270788	23.070548148283294	23.054654314459114	22.93110555477932	0.2576070222320972	0.25546533864531273	0.23877380811910953	chr2	164342111	164342211	101	+	133	192	149	266	234	242	292	229	162	151	175	219	c(""ENSMUST00000131976.2"", ""ENSMUST00000117066.8"", ""ENSMUST00000103101.11"", ""ENSMUST00000152522.8"", ""ENSMUST00000138038.8"")	Pigt	phosphatidylinositol glycan anchor biosynthesis, class T [Source:MGI Symbol;Acc:MGI:1926178]	2	protein_coding
ENSMUSG00000017721.16	E011	209.79706608577712	0.005695106448933763	0.03324964043355294	0.8553121117871612	0.9565572950073267	22.288600864111245	23.046244427152672	23.22530964533547	24.30361098947583	0.10363204391080583	0.12769552412212892	0.2693401708879932	chr2	164342352	164342438	87	+	142	205	180	283	248	220	303	224	157	166	195	258	c(""ENSMUST00000131976.2"", ""ENSMUST00000117066.8"", ""ENSMUST00000103101.11"", ""ENSMUST00000152522.8"", ""ENSMUST00000138038.8"")	Pigt	phosphatidylinositol glycan anchor biosynthesis, class T [Source:MGI Symbol;Acc:MGI:1926178]	2	protein_coding
ENSMUSG00000017721.16	E012	211.2618164790528	0.0011666605256261465	0.3404749254438286	0.5595552141682087	0.8337881742246258	22.537911947534084	23.984279358460682	22.821629463405216	23.851673303295286	0.1935268030475692	0.038786340932788654	0.17620562583631116	chr2	164343001	164343088	88	+	150	211	178	249	251	230	321	217	204	156	191	246	c(""ENSMUST00000131976.2"", ""ENSMUST00000117066.8"", ""ENSMUST00000103101.11"", ""ENSMUST00000152522.8"", ""ENSMUST00000138038.8"")	Pigt	phosphatidylinositol glycan anchor biosynthesis, class T [Source:MGI Symbol;Acc:MGI:1926178]	2	protein_coding
ENSMUSG00000017721.16	E013	13.28787740069404	0.023826231332349707	0.10870414275433404	0.7416243012865046	NA	5.429377133615034	6.07801150064347	6.145569991270861	6.438945873079078	0.3272077696960145	0.3592776556637105	0.4946155937650629	chr2	164343089	164343193	105	+	12	12	5	22	18	9	18	17	9	11	14	15	ENSMUST00000138038.8	Pigt	phosphatidylinositol glycan anchor biosynthesis, class T [Source:MGI Symbol;Acc:MGI:1926178]	2	protein_coding
ENSMUSG00000017721.16	E014	211.9274050459899	0.0012671042299418171	0.20716771322824457	0.6489964366094251	0.8759296575039882	23.03842834877379	24.063723173900826	22.320232288505125	23.957706289395333	0.13571972751915506	-0.09819093113550448	0.12191710334755879	chr2	164343194	164343291	98	+	161	208	196	236	239	221	331	208	209	152	193	254	c(""ENSMUST00000131976.2"", ""ENSMUST00000117066.8"", ""ENSMUST00000103101.11"", ""ENSMUST00000152522.8"", ""ENSMUST00000138038.8"")	Pigt	phosphatidylinositol glycan anchor biosynthesis, class T [Source:MGI Symbol;Acc:MGI:1926178]	2	protein_coding
ENSMUSG00000017721.16	E015	24.474031852803446	0.013894600956425026	1.2266552165277176	0.26805850631436307	NA	8.750154264907692	7.779734833368437	7.8423592546236875	8.268563993911187	-0.3425720318646368	-0.31923130042186365	-0.16507884114360305	chr2	164343292	164343404	113	+	27	24	25	21	35	25	27	20	25	22	28	16	ENSMUST00000138038.8	Pigt	phosphatidylinositol glycan anchor biosynthesis, class T [Source:MGI Symbol;Acc:MGI:1926178]	2	protein_coding
ENSMUSG00000017721.16	E016	279.4340701546841	0.0015085153784260734	0.600511331641087	0.43838299638102146	0.7652862178957871	27.03139074140988	26.367867011835273	26.086369770945083	26.394690144978156	-0.07907533804858069	-0.11311640977918991	-0.07584727291152937	chr2	164343405	164343559	155	+	256	270	273	304	360	313	423	249	244	198	238	304	c(""ENSMUST00000131976.2"", ""ENSMUST00000117066.8"", ""ENSMUST00000103101.11"", ""ENSMUST00000152522.8"", ""ENSMUST00000138038.8"")	Pigt	phosphatidylinositol glycan anchor biosynthesis, class T [Source:MGI Symbol;Acc:MGI:1926178]	2	protein_coding
ENSMUSG00000017721.16	E017	183.62564442216737	0.0011652680824034113	0.4134018633599794	0.5202478844862093	0.8135378886879393	22.419052911053697	22.028742295237436	21.747197748782455	20.872621709115705	-0.054305401432042544	-0.09399987699345314	-0.22024125490858637	chr2	164343560	164343570	11	+	176	180	176	191	248	221	270	186	162	128	143	174	c(""ENSMUST00000117066.8"", ""ENSMUST00000138038.8"", ""ENSMUST00000103101.11"", ""ENSMUST00000152522.8"")	Pigt	phosphatidylinositol glycan anchor biosynthesis, class T [Source:MGI Symbol;Acc:MGI:1926178]	2	protein_coding
ENSMUSG00000017721.16	E018	288.1179039922927	9.281699190227003e-4	0.04585813313445897	0.8304338898410044	0.948497272976842	27.2411156951146	26.567466764114002	27.037852751821347	26.355049315880436	-0.07978322126028381	-0.023902429211464238	-0.1052835652241857	chr2	164344398	164344598	201	+	266	278	269	303	382	374	392	277	258	203	230	304	c(""ENSMUST00000117066.8"", ""ENSMUST00000138038.8"", ""ENSMUST00000103101.11"", ""ENSMUST00000152522.8"")	Pigt	phosphatidylinositol glycan anchor biosynthesis, class T [Source:MGI Symbol;Acc:MGI:1926178]	2	protein_coding
ENSMUSG00000017721.16	E019	16.39990321116715	0.01538896216751966	0.043315002927556634	0.8351332669646386	NA	6.748506087707767	6.340826421548371	6.884121844800177	6.765328895577142	-0.1809255155478433	0.0578007128393363	0.007231984310459794	chr2	164344599	164345040	442	+	17	15	13	20	17	25	21	16	11	19	7	18	c(""ENSMUST00000117066.8"", ""ENSMUST00000138038.8"")	Pigt	phosphatidylinositol glycan anchor biosynthesis, class T [Source:MGI Symbol;Acc:MGI:1926178]	2	protein_coding
ENSMUSG00000017721.16	E020	5.227676959695066	0.029358796697036494	0.634202918986233	0.4258178336929313	NA	3.1874709649208484	4.66458745006976	3.390570330704392	3.948342145108029	1.1011346457930502	0.17851495332037004	0.6188213323044653	chr2	164345041	164345316	276	+	4	4	2	4	4	7	13	4	9	3	6	6	ENSMUST00000138038.8	Pigt	phosphatidylinositol glycan anchor biosynthesis, class T [Source:MGI Symbol;Acc:MGI:1926178]	2	protein_coding
ENSMUSG00000017721.16	E021	318.33793961127054	7.172516846978802e-4	0.20259638038803018	0.6526332344472844	0.8774833838753175	28.48225049992861	27.66431233068664	28.46163325714673	27.443929210063644	-0.09360072836872568	-0.002332769418186942	-0.11920016147617041	chr2	164348303	164348468	166	+	288	320	290	357	415	414	419	303	291	216	253	337	c(""ENSMUST00000103101.11"", ""ENSMUST00000152522.8"")	Pigt	phosphatidylinositol glycan anchor biosynthesis, class T [Source:MGI Symbol;Acc:MGI:1926178]	2	protein_coding
ENSMUSG00000017721.16	E022	259.5857084556013	0.0017775958436980724	0.10825581401957152	0.7421386716848836	0.915484170504942	25.43922213688282	25.554598707684193	25.666702506065036	25.66107748922063	0.01428201186966227	0.028107670187267786	0.027415137662146094	chr2	164348570	164348653	84	+	210	246	244	286	324	333	342	258	249	187	195	314	c(""ENSMUST00000103101.11"", ""ENSMUST00000152522.8"")	Pigt	phosphatidylinositol glycan anchor biosynthesis, class T [Source:MGI Symbol;Acc:MGI:1926178]	2	protein_coding
ENSMUSG00000017721.16	E023	605.0900767751598	0.004052011194058508	2.9069739621759823	0.08819721589093611	0.40757581259695086	38.572128759804826	36.587593309349955	36.11479720963091	36.907161264957665	-0.18281788464112836	-0.22737226227259022	-0.1529288281302268	chr2	164349195	164350221	1027	+	586	626	593	621	755	669	700	589	608	468	467	656	c(""ENSMUST00000103101.11"", ""ENSMUST00000152522.8"")	Pigt	phosphatidylinositol glycan anchor biosynthesis, class T [Source:MGI Symbol;Acc:MGI:1926178]	2	protein_coding
ENSMUSG00000017723.12	E001	0	NA	NA	NA	NA	NA	NA	NA	NA	NA	NA	NA	chr2	164404333	164404394	62	+	0	0	0	0	0	0	0	0	0	0	0	0	ENSMUST00000146270.2	Wfdc2	WAP four-disulfide core domain 2 [Source:MGI Symbol;Acc:MGI:1914951]	2	protein_coding
ENSMUSG00000017723.12	E002	0.08055756284489579	24	-0.002453999854544975	1	NA	0.004686956594184721	0.004591096192001487	0.3507854276171116	0.17618543751009952	-0.059625549386449705	12.451613251061428	10.464605462114283	chr2	164404499	164404618	120	+	0	0	0	0	0	0	0	0	0	0	0	1	ENSMUST00000017867.10	Wfdc2	WAP four-disulfide core domain 2 [Source:MGI Symbol;Acc:MGI:1914951]	2	protein_coding
ENSMUSG00000017723.12	E003	0.08055756284489579	24	-0.002453999854544975	1	NA	0.004686460413253712	0.004591124912451505	0.35082614379849986	0.17618543751027005	-0.0593020236500621	12.452253624863591	10.464910937814897	chr2	164404619	164404631	13	+	0	0	0	0	0	0	0	0	0	0	0	1	c(""ENSMUST00000109344.9"", ""ENSMUST00000017867.10"")	Wfdc2	WAP four-disulfide core domain 2 [Source:MGI Symbol;Acc:MGI:1914951]	2	protein_coding
ENSMUSG00000017723.12	E004	0.08055756284489579	24	-0.002453999854544975	1	NA	0.004686460413253712	0.004591124912451505	0.35082614379849986	0.17618543751027005	-0.05930202365007986	12.45225362486357	10.46491093781488	chr2	164404632	164404633	2	+	0	0	0	0	0	0	0	0	0	0	0	1	c(""ENSMUST00000017867.10"", ""ENSMUST00000109344.9"", ""ENSMUST00000146270.2"")	Wfdc2	WAP four-disulfide core domain 2 [Source:MGI Symbol;Acc:MGI:1914951]	2	protein_coding
ENSMUSG00000017723.12	E005	0.307304416428084	24	-8.991726536464739e-4	1	NA	0.4174949324143	0.3346443527176177	0.35083310536212764	0.2486308013564269	-0.638273259041477	-0.5019584609221663	-1.4955311735168406	chr2	164404634	164404724	91	+	0	0	1	0	0	0	1	0	0	0	0	2	c(""ENSMUST00000017867.10"", ""ENSMUST00000109345.9"", ""ENSMUST00000146270.2"", ""ENSMUST00000109344.9"")	Wfdc2	WAP four-disulfide core domain 2 [Source:MGI Symbol;Acc:MGI:1914951]	2	protein_coding
ENSMUSG00000017723.12	E006	0	NA	NA	NA	NA	NA	NA	NA	NA	NA	NA	NA	chr2	164404939	164405068	130	+	0	0	0	0	0	0	0	0	0	0	0	0	ENSMUST00000125051.2	Wfdc2	WAP four-disulfide core domain 2 [Source:MGI Symbol;Acc:MGI:1914951]	2	protein_coding
ENSMUSG00000017723.12	E007	0.4662938645847425	24	0.03159250150451953	0.8589249740539607	NA	0.004686828194678583	0.519799301917061	0.35082614477188656	0.35119861616006176	13.586455281078823	12.452027203725846	12.455089046802243	chr2	164405228	164405371	144	+	0	0	0	0	0	0	1	0	1	0	0	4	c(""ENSMUST00000125051.2"", ""ENSMUST00000017867.10"", ""ENSMUST00000109345.9"", ""ENSMUST00000146270.2"")	Wfdc2	WAP four-disulfide core domain 2 [Source:MGI Symbol;Acc:MGI:1914951]	2	protein_coding
ENSMUSG00000017723.12	E008	0	NA	NA	NA	NA	NA	NA	NA	NA	NA	NA	NA	chr2	164405372	164405470	99	+	0	0	0	0	0	0	0	0	0	0	0	0	ENSMUST00000146270.2	Wfdc2	WAP four-disulfide core domain 2 [Source:MGI Symbol;Acc:MGI:1914951]	2	protein_coding
ENSMUSG00000017723.12	E009	0.5489771049627713	24	-0.0013882811355898639	1	NA	0.4174949324143	0.3346443527176177	0.3508331059003922	0.39255384103114466	-0.638273259041477	-0.5019584564952204	-0.1777405764288451	chr2	164405977	164406099	123	+	0	0	1	0	0	0	1	0	0	0	0	5	c(""ENSMUST00000125051.2"", ""ENSMUST00000017867.10"")	Wfdc2	WAP four-disulfide core domain 2 [Source:MGI Symbol;Acc:MGI:1914951]	2	protein_coding
ENSMUSG00000017723.12	E010	0.46841954211787556	24	-0.0016015214630158425	1	NA	0.4174949324143	0.3346443527176177	0.35083310572075277	0.3511986161601044	-0.6382732590414761	-0.5019584579725889	-0.4989538660940873	chr2	164406100	164406132	33	+	0	0	1	0	0	0	1	0	0	0	0	4	ENSMUST00000017867.10	Wfdc2	WAP four-disulfide core domain 2 [Source:MGI Symbol;Acc:MGI:1914951]	2	protein_coding
ENSMUSG00000017723.12	E011	0.7461600471480605	24	0.005123795886476046	0.942935603873753	NA	0.5889954595284479	0.3990591915023458	0.35083903486783186	0.4299483214830673	-1.1233473408425243	-1.4949419756497293	-0.9082208894953285	chr2	164407712	164407858	147	+	0	0	2	0	0	0	0	0	1	0	0	6	c(""ENSMUST00000109345.9"", ""ENSMUST00000017867.10"", ""ENSMUST00000109344.9"")	Wfdc2	WAP four-disulfide core domain 2 [Source:MGI Symbol;Acc:MGI:1914951]	2	protein_coding
ENSMUSG00000017723.12	E012	0.4967314722543293	24	-4.6762464431537865e-4	1	NA	0.4174949324143	0.3990591915023458	0.3508331057782357	0.3511986161601044	-0.1303150590462483	-0.5019584574998817	-0.4989538660940891	chr2	164410255	164410430	176	+	0	0	1	0	0	0	0	0	1	0	0	4	c(""ENSMUST00000109345.9"", ""ENSMUST00000017867.10"", ""ENSMUST00000109344.9"")	Wfdc2	WAP four-disulfide core domain 2 [Source:MGI Symbol;Acc:MGI:1914951]	2	protein_coding
ENSMUSG00000017724.15	E001	0.08394606408668698	1.8849073646169694	0.33024046332667467	0.5655175288550727	NA	0.013970464023842055	0.009021408614387383	0.012102158595496348	0.9868418068746081	-1.2619106635129604	-0.4142310985303581	12.28494059221654	chr11	101660568	101660572	5	-	0	0	0	0	0	0	0	0	0	0	1	0	ENSMUST00000164750.8	Etv4	ets variant 4 [Source:MGI Symbol;Acc:MGI:99423]	11	protein_coding
ENSMUSG00000017724.15	E002	8.809659223915213	0.07368912610551534	0.6007505492458733	0.43829180075583163	NA	5.471288622427835	4.3337536925579485	5.642768226536717	4.20358124850523	-0.6748921369675984	0.08944891710716618	-0.7631242422751519	chr11	101660573	101661179	607	-	7	10	2	6	19	11	15	9	14	4	11	3	c(""ENSMUST00000107176.8"", ""ENSMUST00000017868.7"", ""ENSMUST00000164750.8"")	Etv4	ets variant 4 [Source:MGI Symbol;Acc:MGI:99423]	11	protein_coding
ENSMUSG00000017724.15	E003	6.125478863441695	0.07059467805774508	0.7201248233541548	0.3961029678850729	NA	5.162179513154712	3.1759676886923245	4.6027720482778705	3.9592800245969073	-1.405080624410712	-0.3321129974302526	-0.7678112977012104	chr11	101661180	101661416	237	-	5	9	3	2	14	8	13	2	6	3	9	4	c(""ENSMUST00000132040.2"", ""ENSMUST00000107176.8"", ""ENSMUST00000017868.7"", ""ENSMUST00000164750.8"")	Etv4	ets variant 4 [Source:MGI Symbol;Acc:MGI:99423]	11	protein_coding
ENSMUSG00000017724.15	E004	4.329985568910772	0.07595126094234306	0.7282209809426945	0.39346044627257726	NA	3.957406272423242	3.126272305463928	3.1507964099749586	3.5683313329298016	-0.6814723489696097	-0.6588935096024562	-0.2992322895709134	chr11	101661795	101661896	102	-	3	2	5	4	5	2	10	0	10	2	8	3	c(""ENSMUST00000132040.2"", ""ENSMUST00000107176.8"", ""ENSMUST00000017868.7"", ""ENSMUST00000164750.8"")	Etv4	ets variant 4 [Source:MGI Symbol;Acc:MGI:99423]	11	protein_coding
ENSMUSG00000017724.15	E005	5.365613759050178	0.03832320923326703	0.47939954750270886	0.4886944228691829	NA	4.336265649952054	3.959933115334877	2.99800702480168	3.58163178981674	-0.2626163493725677	-1.0669807145796775	-0.5529395771871357	chr11	101662154	101662326	173	-	4	2	6	2	2	6	15	2	15	5	7	1	c(""ENSMUST00000132040.2"", ""ENSMUST00000107176.8"", ""ENSMUST00000017868.7"", ""ENSMUST00000164750.8"")	Etv4	ets variant 4 [Source:MGI Symbol;Acc:MGI:99423]	11	protein_coding
ENSMUSG00000017724.15	E006	4.218814785222447	0.12481267749951415	0.6880690920415589	0.40682193159113517	NA	3.0687699065737206	3.6268417535487174	3.274487366984019	2.9706574928707	0.4828993047261636	0.18749400042946052	-0.09388210831796195	chr11	101662515	101662583	69	-	2	1	3	2	3	7	8	2	16	1	8	0	c(""ENSMUST00000132040.2"", ""ENSMUST00000107176.8"", ""ENSMUST00000017868.7"", ""ENSMUST00000164750.8"")	Etv4	ets variant 4 [Source:MGI Symbol;Acc:MGI:99423]	11	protein_coding
ENSMUSG00000017724.15	E007	3.244481904682215	0.09496373968573862	1.8305651380465235	0.17606080878298344	NA	2.8130292085186426	3.3233819551644928	2.9797734075547737	1.985443901444782	0.4817195359109743	0.16636110922168634	-1.0061684123795598	chr11	101662707	101662781	75	-	3	1	1	0	3	7	7	2	13	1	3	0	c(""ENSMUST00000132040.2"", ""ENSMUST00000107176.8"", ""ENSMUST00000017868.7"", ""ENSMUST00000164750.8"")	Etv4	ets variant 4 [Source:MGI Symbol;Acc:MGI:99423]	11	protein_coding
ENSMUSG00000017724.15	E008	2.44338211611956	0.10211003374464249	1.239800922024358	0.2655094244516076	NA	3.0671301628846095	2.8170009177927113	1.3404144180912567	2.4344212696213248	-0.24577095829928264	-2.390035289634868	-0.6673595861150452	chr11	101662782	101663007	226	-	2	0	4	0	0	2	6	3	7	2	4	0	ENSMUST00000132040.2	Etv4	ets variant 4 [Source:MGI Symbol;Acc:MGI:99423]	11	protein_coding
ENSMUSG00000017724.15	E009	2.811539148860357	0.12368918274762976	0.9019136930041896	0.3422690975041037	NA	2.5030793096063917	2.359430206721683	3.5615609327687423	2.424093609798234	-0.1706792110135551	1.0189731584666535	-0.0925997531088929	chr11	101664435	101664517	83	-	1	1	2	5	3	6	2	5	4	1	2	3	c(""ENSMUST00000107176.8"", ""ENSMUST00000017868.7"", ""ENSMUST00000164750.8"")	Etv4	ets variant 4 [Source:MGI Symbol;Acc:MGI:99423]	11	protein_coding
ENSMUSG00000017724.15	E010	2.720561388778107	0.13781204374799158	2.4949039304473217	0.11421534553837799	NA	1.7661893295549476	2.4591763687134574	3.5744598186924605	2.438352786827494	0.9556916806270729	2.036219303067026	0.9311333770127973	chr11	101664518	101664656	139	-	0	0	2	6	2	6	3	4	5	3	1	2	c(""ENSMUST00000107176.8"", ""ENSMUST00000017868.7"", ""ENSMUST00000129160.8"", ""ENSMUST00000164750.8"")	Etv4	ets variant 4 [Source:MGI Symbol;Acc:MGI:99423]	11	protein_coding
ENSMUSG00000017724.15	E011	2.030792834642302	0.35888833704911677	1.4952556962419408	0.22140279604477428	NA	1.247952517296639	2.2445102532051635	2.9148245567859306	2.2368555839285307	1.6944137770912309	2.449164237094521	1.6845493575074255	chr11	101664657	101664687	31	-	0	0	1	6	0	3	3	4	3	3	0	2	c(""ENSMUST00000017868.7"", ""ENSMUST00000129160.8"", ""ENSMUST00000164750.8"", ""ENSMUST00000131862.8"", ""ENSMUST00000107176.8"")	Etv4	ets variant 4 [Source:MGI Symbol;Acc:MGI:99423]	11	protein_coding
ENSMUSG00000017724.15	E012	1.9728088213758181	0.34718874429740704	1.3555616866203195	0.2443081635482065	NA	1.248100352644414	2.2681684269753646	2.737698186711569	2.2364646464051106	1.7243487358885448	2.267718673570763	1.6837027917812213	chr11	101664688	101664703	16	-	0	0	1	5	0	3	2	4	4	3	0	2	c(""ENSMUST00000017868.7"", ""ENSMUST00000129160.8"", ""ENSMUST00000164750.8"", ""ENSMUST00000131862.8"", ""ENSMUST00000129995.8"", ""ENSMUST00000107176.8"")	Etv4	ets variant 4 [Source:MGI Symbol;Acc:MGI:99423]	11	protein_coding
ENSMUSG00000017724.15	E013	2.0499482050790863	0.46292765078096926	2.735808765892841	0.09812181505345462	NA	1.2466817621090058	2.5048513350153883	2.903443922014759	1.7519314477464576	2.0142649830800687	2.440802709932621	0.9820276478504018	chr11	101664907	101664993	87	-	0	0	1	5	0	4	2	5	5	3	0	0	c(""ENSMUST00000017868.7"", ""ENSMUST00000129160.8"", ""ENSMUST00000164750.8"", ""ENSMUST00000140970.8"", ""ENSMUST00000131862.8"", ""ENSMUST00000129995.8"", ""ENSMUST00000107176.8"")	Etv4	ets variant 4 [Source:MGI Symbol;Acc:MGI:99423]	11	protein_coding
ENSMUSG00000017724.15	E014	2.5479010851781325	0.13495684854373136	4.335190118826432	0.037332246440163856	NA	1.250974663418674	2.723414541139789	3.2883008592146297	2.2308706328227146	2.245969714106786	2.790541561084771	1.669832504591904	chr11	101664994	101665033	40	-	0	0	1	3	0	9	6	3	6	3	2	0	c(""ENSMUST00000149099.8"", ""ENSMUST00000017868.7"", ""ENSMUST00000129160.8"", ""ENSMUST00000164750.8"", ""ENSMUST00000140970.8"", ""ENSMUST00000131117.8"", ""ENSMUST00000131862.8"", ""ENSMUST00000129995.8"", ""ENSMUST00000107176.8"")	Etv4	ets variant 4 [Source:MGI Symbol;Acc:MGI:99423]	11	protein_coding
ENSMUSG00000017724.15	E015	2.1947082557181483	0.18202275159939477	2.329287532453776	0.12695997437233425	NA	1.2503038610124264	2.307661090359119	3.276605699771139	2.2342098655596914	1.7691034484852017	2.7817927987113595	1.6756993615047122	chr11	101665034	101665053	20	-	0	0	1	2	0	10	6	1	4	3	2	0	c(""ENSMUST00000149099.8"", ""ENSMUST00000017868.7"", ""ENSMUST00000137179.2"", ""ENSMUST00000129160.8"", ""ENSMUST00000164750.8"", ""ENSMUST00000140970.8"", ""ENSMUST00000131117.8"", ""ENSMUST00000131862.8"", ""ENSMUST00000129995.8"", ""ENSMUST00000107176.8"")	Etv4	ets variant 4 [Source:MGI Symbol;Acc:MGI:99423]	11	protein_coding
ENSMUSG00000017724.15	E016	1.7078023626635337	0.3058726150889096	0.5131474422948372	0.47377951751141273	NA	1.777259229733346	1.6673591563958752	3.2732684993162735	1.7229153413391032	-0.18425877866622745	1.7637586467520272	-0.08964498695307564	chr11	101665054	101665071	18	-	1	0	1	2	0	10	5	1	0	1	2	0	c(""ENSMUST00000149099.8"", ""ENSMUST00000017868.7"", ""ENSMUST00000129160.8"", ""ENSMUST00000164750.8"", ""ENSMUST00000140970.8"", ""ENSMUST00000131117.8"", ""ENSMUST00000129995.8"")	Etv4	ets variant 4 [Source:MGI Symbol;Acc:MGI:99423]	11	protein_coding
ENSMUSG00000017724.15	E017	3.6826770380273923	0.04030334578460826	0.2120648628927313	0.6451537772906359	NA	3.06858198472257	2.962465989656252	2.997339146287729	3.5715313622519886	-0.10168284737149902	-0.06787127234582524	0.4386497735218504	chr11	101666144	101666267	124	-	2	2	2	2	3	5	10	1	7	3	4	6	c(""ENSMUST00000149099.8"", ""ENSMUST00000017868.7"", ""ENSMUST00000137179.2"", ""ENSMUST00000129160.8"", ""ENSMUST00000164750.8"", ""ENSMUST00000140970.8"", ""ENSMUST00000131117.8"", ""ENSMUST00000131862.8"", ""ENSMUST00000129995.8"", ""ENSMUST00000107176.8"")	Etv4	ets variant 4 [Source:MGI Symbol;Acc:MGI:99423]	11	protein_coding
ENSMUSG00000017724.15	E018	2.7947151498463976	0.06305850561106503	0.026235837460490075	0.8713256945334419	NA	2.8041043181715537	2.7976592858538396	2.677322024861681	2.6183187930348026	-0.006647154458368609	-0.13364613064859965	-0.19801224564700282	chr11	101666268	101666270	3	-	2	2	1	1	3	4	8	1	7	1	1	5	c(""ENSMUST00000017868.7"", ""ENSMUST00000129160.8"", ""ENSMUST00000140970.8"", ""ENSMUST00000131117.8"", ""ENSMUST00000131862.8"", ""ENSMUST00000129995.8"", ""ENSMUST00000107176.8"")	Etv4	ets variant 4 [Source:MGI Symbol;Acc:MGI:99423]	11	protein_coding
ENSMUSG00000017724.15	E019	2.8405961220054126	0.06560853163075553	0.01885175117186577	0.8907923430234725	NA	2.804235130732067	2.9569608186769045	2.5053528805084255	2.618097125011971	0.15320227833759392	-0.3255236841153162	-0.1983915377269132	chr11	101667919	101667972	54	-	2	2	1	1	3	3	10	1	7	1	1	5	c(""ENSMUST00000149099.8"", ""ENSMUST00000017868.7"", ""ENSMUST00000137179.2"", ""ENSMUST00000129160.8"", ""ENSMUST00000164750.8"", ""ENSMUST00000140970.8"", ""ENSMUST00000131117.8"", ""ENSMUST00000131862.8"", ""ENSMUST00000129995.8"", ""ENSMUST00000107176.8"")	Etv4	ets variant 4 [Source:MGI Symbol;Acc:MGI:99423]	11	protein_coding
ENSMUSG00000017724.15	E020	0	NA	NA	NA	NA	NA	NA	NA	NA	NA	NA	NA	chr11	101672788	101672863	76	-	0	0	0	0	0	0	0	0	0	0	0	0	ENSMUST00000131117.8	Etv4	ets variant 4 [Source:MGI Symbol;Acc:MGI:99423]	11	protein_coding
ENSMUSG00000017724.15	E021	3.0968083285660994	0.09873685370004581	0.1293603154055063	0.7190962098428576	NA	2.805852433743709	2.9909046299699895	2.5032072773026783	3.1342796215758995	0.18451311905914825	-0.32966364599868636	0.3198033956157742	chr11	101674793	101674840	48	-	2	2	1	1	3	3	14	0	5	3	2	5	c(""ENSMUST00000149099.8"", ""ENSMUST00000017868.7"", ""ENSMUST00000137179.2"", ""ENSMUST00000129160.8"", ""ENSMUST00000164750.8"", ""ENSMUST00000140970.8"", ""ENSMUST00000131117.8"", ""ENSMUST00000131862.8"", ""ENSMUST00000129995.8"", ""ENSMUST00000107176.8"")	Etv4	ets variant 4 [Source:MGI Symbol;Acc:MGI:99423]	11	protein_coding
ENSMUSG00000017724.15	E022	2.55095414800243	0.1252606647204089	0.7248379685766793	0.39456153838027314	NA	2.514625501274125	2.672198529365403	1.8886218090394493	3.1338972994789316	0.17554067607448642	-0.8266042882002171	0.6359707932915968	chr11	101675056	101675081	26	-	2	2	0	0	3	1	10	0	5	3	2	5	c(""ENSMUST00000149099.8"", ""ENSMUST00000017868.7"", ""ENSMUST00000137179.2"", ""ENSMUST00000129160.8"", ""ENSMUST00000164750.8"", ""ENSMUST00000140970.8"", ""ENSMUST00000131117.8"", ""ENSMUST00000131862.8"", ""ENSMUST00000129995.8"", ""ENSMUST00000107176.8"")	Etv4	ets variant 4 [Source:MGI Symbol;Acc:MGI:99423]	11	protein_coding
ENSMUSG00000017724.15	E023	2.582749295655714	0.1129034148222957	1.0889722108657907	0.2966990459259391	NA	3.3168633109401213	2.6748585607866744	1.8894410262608687	2.6308667157299936	-0.6215299708761437	-1.625296811058442	-0.6694283843870201	chr11	101675082	101675149	68	-	2	5	0	0	3	1	10	0	5	3	2	2	c(""ENSMUST00000149099.8"", ""ENSMUST00000017868.7"", ""ENSMUST00000137179.2"", ""ENSMUST00000129160.8"", ""ENSMUST00000154512.2"", ""ENSMUST00000164750.8"", ""ENSMUST00000140970.8"", ""ENSMUST00000131117.8"", ""ENSMUST00000131862.8"", ""ENSMUST00000129995.8"", ""ENSMUST00000107176.8"")	Etv4	ets variant 4 [Source:MGI Symbol;Acc:MGI:99423]	11	protein_coding
ENSMUSG00000017724.15	E024	0.7217352888652447	0.4650829481546124	3.0580590088380006	0.08033758329163454	NA	2.154702033958344	1.0145027565643119	0.012084819177715644	1.734222639336565	-2.1741979237564144	-14.957282469180578	-0.6267454674742912	chr11	101675150	101675152	3	-	0	3	0	0	0	0	0	0	2	2	0	1	c(""ENSMUST00000140970.8"", ""ENSMUST00000129995.8"", ""ENSMUST00000131117.8"")	Etv4	ets variant 4 [Source:MGI Symbol;Acc:MGI:99423]	11	protein_coding
ENSMUSG00000017724.15	E025	0.6805317619961029	0.24257593971793046	0.2444291334423383	0.6210253039702951	NA	0.01399694986506006	1.0053525623175545	0.9464874774140526	2.2229404985570937	12.333104904680905	12.158988127118954	14.623474566322002	chr11	101675153	101675214	62	-	0	0	0	0	1	0	0	0	2	2	1	2	c(""ENSMUST00000129995.8"", ""ENSMUST00000131117.8"")	Etv4	ets variant 4 [Source:MGI Symbol;Acc:MGI:99423]	11	protein_coding
ENSMUSG00000017724.15	E026	1.1275842862433172	0.16107300958961163	0.8522076001286507	0.35592856769363	NA	0.013997452021925483	0.9816220018777955	0.9473716010284647	3.2832971089998466	12.26406732176485	12.161578981824901	15.749961679283285	chr11	101675215	101675317	103	-	0	0	0	0	1	0	2	0	0	2	7	2	ENSMUST00000129995.8	Etv4	ets variant 4 [Source:MGI Symbol;Acc:MGI:99423]	11	protein_coding
ENSMUSG00000017724.15	E027	2.8300218569062445	0.34699761257911027	3.006669062159233	0.08292253125896687	NA	3.080417142200915	2.211364264829939	1.8746441973487578	3.845523987234799	-0.957353760276626	-1.4342854612230411	0.6412330052350086	chr11	101675343	101675453	111	-	2	4	0	0	4	0	10	0	1	4	9	2	c(""ENSMUST00000149099.8"", ""ENSMUST00000017868.7"", ""ENSMUST00000129160.8"", ""ENSMUST00000137179.2"", ""ENSMUST00000154512.2"", ""ENSMUST00000164750.8"", ""ENSMUST00000107176.8"")	Etv4	ets variant 4 [Source:MGI Symbol;Acc:MGI:99423]	11	protein_coding
ENSMUSG00000017724.15	E028	1.243780805851746	0.33556723849439424	5.285558427390498	0.021502995201602534	NA	2.193193238542051	1.35663891774918	0.01208475806406284	2.810875532368641	-1.386622395358717	-15.00842167543019	0.7166290629332733	chr11	101675454	101675615	162	-	2	1	0	0	0	0	4	0	0	2	6	0	ENSMUST00000154512.2	Etv4	ets variant 4 [Source:MGI Symbol;Acc:MGI:99423]	11	protein_coding
ENSMUSG00000017724.15	E029	0.14903178693034322	0.9063250798021012	0.14537605389429586	0.7029939207012286	NA	1.2467248428549595	0.6840236726931153	0.01208455989109325	0.011649686882563515	-1.7322804018891595	-13.377998492216197	-13.483746001200156	chr11	101675616	101675674	59	-	0	1	0	0	0	0	1	0	0	0	0	0	c(""ENSMUST00000129160.8"", ""ENSMUST00000154512.2"")	Etv4	ets variant 4 [Source:MGI Symbol;Acc:MGI:99423]	11	protein_coding
ENSMUSG00000017724.15	E030	0.057875841534352795	2.2821379826801156	-0.014331068957147863	1	NA	0.013995397454777958	0.6694814583399875	0.012084245228223267	0.011649640700042596	11.160134540922083	-0.423650194846509	-0.5293340103368838	chr11	101675675	101675687	13	-	0	0	0	0	0	0	1	0	0	0	0	0	ENSMUST00000129160.8	Etv4	ets variant 4 [Source:MGI Symbol;Acc:MGI:99423]	11	protein_coding
ENSMUSG00000017724.15	E031	0.997507183697294	0.17192164220511974	7.8929763442432375	0.004962713131616992	NA	2.1629833292417686	0.9809886778750894	0.012084627953228733	2.6252247164449614	-2.2822168263839133	-14.968404049285926	0.559306341734337	chr11	101675934	101676048	115	-	0	3	0	0	0	0	2	0	0	2	3	2	c(""ENSMUST00000149099.8"", ""ENSMUST00000017868.7"", ""ENSMUST00000137179.2"", ""ENSMUST00000164750.8"", ""ENSMUST00000140970.8"", ""ENSMUST00000131862.8"", ""ENSMUST00000107176.8"")	Etv4	ets variant 4 [Source:MGI Symbol;Acc:MGI:99423]	11	protein_coding
ENSMUSG00000017724.15	E032	0.46880218267873586	0.8808710601248488	2.6014843502481995	0.10676367956429715	NA	2.1470088933251645	0.008975922325049623	0.012085088755995343	1.4352590680859123	-15.805082619960208	-14.946890661663412	-1.1625749900722295	chr11	101676049	101676084	36	-	0	3	0	0	0	0	0	0	0	2	0	0	c(""ENSMUST00000149099.8"", ""ENSMUST00000017868.7"", ""ENSMUST00000137179.2"", ""ENSMUST00000164750.8"", ""ENSMUST00000131862.8"", ""ENSMUST00000107176.8"")	Etv4	ets variant 4 [Source:MGI Symbol;Acc:MGI:99423]	11	protein_coding
ENSMUSG00000017724.15	E033	0	NA	NA	NA	NA	NA	NA	NA	NA	NA	NA	NA	chr11	101676085	101676086	2	-	0	0	0	0	0	0	0	0	0	0	0	0	c(""ENSMUST00000149099.8"", ""ENSMUST00000017868.7"", ""ENSMUST00000137179.2"", ""ENSMUST00000164750.8"", ""ENSMUST00000107176.8"")	Etv4	ets variant 4 [Source:MGI Symbol;Acc:MGI:99423]	11	protein_coding
ENSMUSG00000017724.15	E034	0	NA	NA	NA	NA	NA	NA	NA	NA	NA	NA	NA	chr11	101676087	101676136	50	-	0	0	0	0	0	0	0	0	0	0	0	0	c(""ENSMUST00000107176.8"", ""ENSMUST00000017868.7"", ""ENSMUST00000137179.2"", ""ENSMUST00000164750.8"")	Etv4	ets variant 4 [Source:MGI Symbol;Acc:MGI:99423]	11	protein_coding
ENSMUSG00000017724.15	E035	0	NA	NA	NA	NA	NA	NA	NA	NA	NA	NA	NA	chr11	101676137	101676197	61	-	0	0	0	0	0	0	0	0	0	0	0	0	c(""ENSMUST00000107176.8"", ""ENSMUST00000017868.7"")	Etv4	ets variant 4 [Source:MGI Symbol;Acc:MGI:99423]	11	protein_coding
ENSMUSG00000017733.5	E001	0.3388034119362333	24	0.1525600399181002	0.6961007994045338	NA	0.0021001315155189104	0.10644955408257317	7.132209562729884	0.004567543809841368	11.32709524406308	23.4700937856238	2.2418777848784224	chr2	164430263	164430571	309	-	0	0	0	0	5	0	0	0	0	0	0	0	ENSMUST00000103100.2	Eppin	epididymal peptidase inhibitor [Source:MGI Symbol;Acc:MGI:1922776]	2	protein_coding
ENSMUSG00000017733.5	E002	0.2605729624945662	24	0.06551390908738597	0.7979841563025457	NA	0.1897734400559017	0.10645491782470629	0.05728100241341849	0.2844492104611902	-1.6680762255396475	-3.4563058411550722	1.1677954953992513	chr2	164431234	164431401	168	-	0	0	2	0	0	0	0	0	0	0	1	0	ENSMUST00000103100.2	Eppin	epididymal peptidase inhibitor [Source:MGI Symbol;Acc:MGI:1922776]	2	protein_coding
ENSMUSG00000017733.5	E003	0.17662689840787918	24	0.004897257097738361	0.9442092558615321	NA	0.18977344005581642	0.10645491781521343	0.057281002408302584	0.004567739005707949	-1.6680762257950956	-3.456305841410253	-10.753315763623295	chr2	164433584	164433715	132	-	0	0	2	0	0	0	0	0	0	0	0	0	ENSMUST00000103100.2	Eppin	epididymal peptidase inhibitor [Source:MGI Symbol;Acc:MGI:1922776]	2	protein_coding
ENSMUSG00000017733.5	E004	0	NA	NA	NA	NA	NA	NA	NA	NA	NA	NA	NA	chr2	164435346	164435514	169	-	0	0	0	0	0	0	0	0	0	0	0	0	ENSMUST00000103100.2	Eppin	epididymal peptidase inhibitor [Source:MGI Symbol;Acc:MGI:1922776]	2	protein_coding
ENSMUSG00000017737.3	E001	0.1933972063088461	0.757839260536495	-0.06997084751293414	1	NA	0.02386600584108578	0.8380725107958114	0.6761264042988273	0.02167698732802137	10.268240975789622	9.648624772897465	-0.27758577309738186	chr2	164782700	164782887	188	+	0	0	0	0	2	0	1	0	0	0	0	0	ENSMUST00000137626.2	Mmp9	matrix metallopeptidase 9 [Source:MGI Symbol;Acc:MGI:97011]	2	protein_coding
ENSMUSG00000017737.3	E002	0.4335334320377058	0.42591565179692636	0.18385654668279017	0.6680797210114661	NA	0.024249714059479288	1.4950043603371626	0.8292939504491272	0.02166850726929681	11.892550434371511	10.191833666403	-0.3247359559838987	chr2	164790139	164790149	11	+	0	0	0	0	3	0	1	0	2	0	0	0	ENSMUST00000017881.3	Mmp9	matrix metallopeptidase 9 [Source:MGI Symbol;Acc:MGI:97011]	2	protein_coding
ENSMUSG00000017737.3	E003	22.506533056999082	0.03512606385213772	8.969276977694108	0.0027455722507143685	NA	4.058667603876913	6.874368811968395	7.151797094442031	5.020672476545869	1.5269685145536402	1.6419501615301226	0.615601172276734	chr2	164790150	164790317	168	+	4	3	0	5	221	6	28	24	13	2	2	11	c(""ENSMUST00000137626.2"", ""ENSMUST00000017881.3"")	Mmp9	matrix metallopeptidase 9 [Source:MGI Symbol;Acc:MGI:97011]	2	protein_coding
ENSMUSG00000017737.3	E004	26.614561980033137	0.04610588948533075	2.590170370089936	0.1075287688314229	NA	6.141940790293205	7.100937000003071	7.701203238348015	5.495075484375391	0.4213210724207581	0.6573524373277646	-0.3227063949757265	chr2	164790755	164790814	60	+	8	7	1	6	258	7	33	25	12	3	3	12	c(""ENSMUST00000137626.2"", ""ENSMUST00000017881.3"")	Mmp9	matrix metallopeptidase 9 [Source:MGI Symbol;Acc:MGI:97011]	2	protein_coding
ENSMUSG00000017737.3	E005	38.80908647434864	0.018033907481943057	0.9679162998537834	0.3252003980208783	NA	9.146116089138175	8.377840720396676	9.130027399834944	6.97453395017844	-0.25601204738561556	-0.005142325657526925	-0.7895390826508901	chr2	164790815	164790984	170	+	12	15	9	12	352	14	44	27	26	5	6	18	ENSMUST00000017881.3	Mmp9	matrix metallopeptidase 9 [Source:MGI Symbol;Acc:MGI:97011]	2	protein_coding
ENSMUSG00000017737.3	E006	32.1219446741841	0.03606639601005813	4.71015771609018e-4	0.9826849522321789	NA	9.03087208411516	7.209373229076107	8.256506161280726	6.631393135473033	-0.6562479608785772	-0.2615022657639319	-0.8990668365549412	chr2	164791203	164791351	149	+	13	9	13	8	286	17	35	13	24	10	7	9	ENSMUST00000017881.3	Mmp9	matrix metallopeptidase 9 [Source:MGI Symbol;Acc:MGI:97011]	2	protein_coding
ENSMUSG00000017737.3	E007	36.62163781354448	0.02742191241058748	1.0112024105524142e-4	0.9919767229253367	NA	8.879262923371314	7.904929343397143	8.669331639639964	8.405284109846349	-0.33883776308924407	-0.06981828880762286	-0.16002134041503435	chr2	164791629	164791757	129	+	10	8	16	15	301	25	37	25	24	13	18	11	ENSMUST00000017881.3	Mmp9	matrix metallopeptidase 9 [Source:MGI Symbol;Acc:MGI:97011]	2	protein_coding
ENSMUSG00000017737.3	E008	41.68452942758874	0.06694584048427253	0.3891449748896889	0.5327491818993297	NA	8.35775083344582	8.869294841415979	9.124911609000293	9.365824895286678	0.17327526258397885	0.256231354851006	0.33236524373256415	chr2	164791867	164792040	174	+	10	6	14	13	336	34	39	41	27	17	27	8	ENSMUST00000017881.3	Mmp9	matrix metallopeptidase 9 [Source:MGI Symbol;Acc:MGI:97011]	2	protein_coding
ENSMUSG00000017737.3	E009	40.63973421285241	0.06630121482314977	0.1939572803772478	0.6596432152742449	NA	8.071433841038342	9.689070603763028	8.615453403226752	9.85659629372968	0.533149006045913	0.19012592385528748	0.5833044030954815	chr2	164792221	164792394	174	+	9	5	14	10	301	30	37	66	23	16	29	13	ENSMUST00000017881.3	Mmp9	matrix metallopeptidase 9 [Source:MGI Symbol;Acc:MGI:97011]	2	protein_coding
ENSMUSG00000017737.3	E010	1.4836609184055667	0.22553585314216365	0.00632725583952265	0.9365998960082755	NA	1.539724046960373	2.068306326176881	1.5069517071321599	2.280367472607537	0.8519607836359547	-0.062098439944223455	1.1337893598112454	chr2	164792616	164792744	129	+	1	0	0	0	9	1	4	1	1	3	0	0	ENSMUST00000134382.2	Mmp9	matrix metallopeptidase 9 [Source:MGI Symbol;Acc:MGI:97011]	2	protein_coding
ENSMUSG00000017737.3	E011	41.39738730712731	0.007287688540378638	0.4609685060195545	0.4971716881636483	NA	7.776333165198366	9.509979188486312	8.972252609394417	9.933754076229903	0.5870496192608776	0.41700205492757725	0.7145869752380145	chr2	164792745	164792921	177	+	7	9	10	7	327	25	42	54	28	18	19	22	c(""ENSMUST00000017881.3"", ""ENSMUST00000134382.2"")	Mmp9	matrix metallopeptidase 9 [Source:MGI Symbol;Acc:MGI:97011]	2	protein_coding
ENSMUSG00000017737.3	E012	38.334979615249736	0.008015160165532982	0.6547926238154105	0.4184043850041795	NA	7.775386235599086	8.778528889838753	8.919328133404079	8.678408946138887	0.35364642990001105	0.400085689189015	0.32017912878052357	chr2	164793027	164793182	156	+	6	13	7	11	332	12	42	43	21	8	13	24	c(""ENSMUST00000017881.3"", ""ENSMUST00000134382.2"")	Mmp9	matrix metallopeptidase 9 [Source:MGI Symbol;Acc:MGI:97011]	2	protein_coding
ENSMUSG00000017737.3	E013	61.35615521626625	0.025510037982219125	0.12908275045893447	0.7193849766088568	0.9070447284277837	11.166513435827724	11.288184823821894	10.869099980435024	10.632834149069765	0.031847054869118985	-0.07927840311452083	-0.1437653612292662	chr2	164794340	164794673	334	+	17	19	18	31	490	20	57	89	28	19	12	37	ENSMUST00000017881.3	Mmp9	matrix metallopeptidase 9 [Source:MGI Symbol;Acc:MGI:97011]	2	protein_coding
ENSMUSG00000017737.3	E014	42.88247563343895	0.018265961688561736	2.3397677985602456	0.12610835051743377	NA	9.973383920083634	9.596514578601472	8.788726122171468	10.252819775944403	-0.11270580595870339	-0.3695623963186163	0.08092726104064774	chr2	164794775	164794914	140	+	13	11	19	15	326	8	44	61	21	19	13	31	ENSMUST00000017881.3	Mmp9	matrix metallopeptidase 9 [Source:MGI Symbol;Acc:MGI:97011]	2	protein_coding
ENSMUSG00000017737.3	E015	53.056324033206074	0.009267167439571318	0.23873221113936438	0.625123281786366	0.8654494544429525	9.881059791362802	10.506907688581734	9.984064031205861	11.315536825074048	0.17990029143573327	0.03035575497138332	0.3975656218606032	chr2	164795184	164795334	151	+	20	13	9	23	412	13	48	62	41	22	17	38	ENSMUST00000017881.3	Mmp9	matrix metallopeptidase 9 [Source:MGI Symbol;Acc:MGI:97011]	2	protein_coding
ENSMUSG00000017737.3	E016	52.43252701172892	0.014826313470922673	0.5414213326157835	0.4618442763696047	0.7800250296560078	9.77278991545414	10.086954206517731	10.004363606709504	11.389034390939841	0.09261661707929925	0.06854310760821836	0.44884009583569195	chr2	164795439	164795542	104	+	20	6	15	20	421	13	48	47	44	23	20	35	ENSMUST00000017881.3	Mmp9	matrix metallopeptidase 9 [Source:MGI Symbol;Acc:MGI:97011]	2	protein_coding
ENSMUSG00000017737.3	E017	0.1355213647744933	1.3628270402933242	0.13349427745976072	0.7148362120657682	NA	0.024246828077565397	0.015535511841875405	0.6722782871453177	0.02166894196156477	-1.2844525835641551	9.586477023157041	-0.3243346591790637	chr2	164796306	164796352	47	+	0	0	0	0	2	0	0	0	0	0	0	0	ENSMUST00000144917.2	Mmp9	matrix metallopeptidase 9 [Source:MGI Symbol;Acc:MGI:97011]	2	protein_coding
ENSMUSG00000017737.3	E018	100.62060174002286	0.003973091904250366	6.136798611930942	0.013239680175425522	0.18635940774275106	16.53413992519134	13.587888770830887	13.813544264876214	13.879363798444246	-0.58496015140192	-0.5361307898475252	-0.5220303497462391	chr2	164796693	164797770	1078	+	42	44	35	38	794	35	83	100	73	28	32	57	c(""ENSMUST00000144917.2"", ""ENSMUST00000017881.3"")	Mmp9	matrix metallopeptidase 9 [Source:MGI Symbol;Acc:MGI:97011]	2	protein_coding
ENSMUSG00000017740.18	E001	0	NA	NA	NA	NA	NA	NA	NA	NA	NA	NA	NA	chr2	164802722	164802735	14	+	0	0	0	0	0	0	0	0	0	0	0	0	ENSMUST00000125867.2	Slc12a5	solute carrier family 12, member 5 [Source:MGI Symbol;Acc:MGI:1862037]	2	protein_coding
ENSMUSG00000017740.18	E002	0	NA	NA	NA	NA	NA	NA	NA	NA	NA	NA	NA	chr2	164802736	164802743	8	+	0	0	0	0	0	0	0	0	0	0	0	0	c(""ENSMUST00000125867.2"", ""ENSMUST00000124372.6"")	Slc12a5	solute carrier family 12, member 5 [Source:MGI Symbol;Acc:MGI:1862037]	2	protein_coding
ENSMUSG00000017740.18	E003	0.5571209835747407	0.26505330795883875	1.0926217918472219	0.29589103382244825	NA	2.1455381795485806	0.022140196607224993	1.6504312502292464	0.9230697377089712	-13.198032133048814	-0.7573918351358347	-2.434452012439575	chr2	164802744	164802765	22	+	0	1	2	0	2	1	0	0	0	0	1	0	c(""ENSMUST00000125867.2"", ""ENSMUST00000124372.6"", ""ENSMUST00000202623.4"")	Slc12a5	solute carrier family 12, member 5 [Source:MGI Symbol;Acc:MGI:1862037]	2	protein_coding
ENSMUSG00000017740.18	E004	5.953998149939064	0.13726958038436562	0.10686106530155826	0.7437464650281874	NA	4.116470046324949	3.3141421483614124	5.08699636121861	3.6014992384840667	-0.6268090820092922	0.6127069190085312	-0.3864632954813678	chr2	164802766	164802923	158	+	2	4	5	10	13	5	5	3	11	7	6	2	c(""ENSMUST00000202223.4"", ""ENSMUST00000124372.6"", ""ENSMUST00000125867.2"", ""ENSMUST00000202623.4"")	Slc12a5	solute carrier family 12, member 5 [Source:MGI Symbol;Acc:MGI:1862037]	2	protein_coding
ENSMUSG00000017740.18	E005	6.0056313237587595	0.17222789522165216	1.3366321743540936	0.24762876537113185	NA	3.794025748044561	3.851030832365822	4.981445484976518	3.207884217497451	0.04312284836168656	0.7878798516503509	-0.48508538621395014	chr2	164804320	164804450	131	+	6	3	0	15	7	4	9	6	11	4	6	2	ENSMUST00000125867.2	Slc12a5	solute carrier family 12, member 5 [Source:MGI Symbol;Acc:MGI:1862037]	2	protein_coding
ENSMUSG00000017740.18	E006	2.6694879727172562	0.28224872829232694	1.193700317648819	0.2745844271149241	NA	2.838534191044161	2.934189847381461	2.9366511833120086	1.6040706831066132	0.0957493477662581	0.0981717991464528	-1.6479803989711785	chr2	164804584	164804672	89	+	4	1	0	6	1	2	5	2	8	1	2	0	ENSMUST00000125867.2	Slc12a5	solute carrier family 12, member 5 [Source:MGI Symbol;Acc:MGI:1862037]	2	protein_coding
ENSMUSG00000017740.18	E007	1.9992952873473648	0.34804209624967447	1.0549276004212516e-4	0.9918050982095983	NA	3.0162262808839557	2.327394482952741	2.1595920935355366	1.8836273680750963	-0.7488387302629846	-0.9649123237169583	-1.359639569815741	chr2	164809903	164810158	256	+	0	3	3	2	0	3	6	1	3	4	0	0	ENSMUST00000099092.8	Slc12a5	solute carrier family 12, member 5 [Source:MGI Symbol;Acc:MGI:1862037]	2	protein_coding
ENSMUSG00000017740.18	E008	1.2944126391330775	0.728364958129118	0.17461765895760095	0.6760401361908498	NA	1.2382632114778431	2.182044686053871	1.6453590566555363	1.9039780142949212	1.6354102002721032	0.8204179625201099	1.241841472789596	chr2	164810159	164810160	2	+	0	0	1	0	0	3	6	0	3	4	0	0	c(""ENSMUST00000202479.4"", ""ENSMUST00000099092.8"")	Slc12a5	solute carrier family 12, member 5 [Source:MGI Symbol;Acc:MGI:1862037]	2	protein_coding
ENSMUSG00000017740.18	E009	1.6335335169903928	0.57910854401913	0.15880462226584768	0.690259464683532	NA	1.239847043590558	2.577434580879242	1.647670070681201	2.108319470437152	2.1126306887287956	0.820780345972269	1.5324796735453936	chr2	164810161	164810200	40	+	0	0	1	0	0	3	6	0	6	4	0	1	c(""ENSMUST00000208579.2"", ""ENSMUST00000202479.4"", ""ENSMUST00000099092.8"")	Slc12a5	solute carrier family 12, member 5 [Source:MGI Symbol;Acc:MGI:1862037]	2	protein_coding
ENSMUSG00000017740.18	E010	2.2618961380309064	0.6023074390857516	3.5785291430556754e-4	0.984907317395065	NA	2.451859554858615	2.3847615739435923	2.309060669294496	2.672438140086925	-0.08013147003676901	-0.1732847685453175	0.24880023214363578	chr2	164810201	164810374	174	+	0	0	4	0	3	3	4	0	6	6	0	2	c(""ENSMUST00000202136.2"", ""ENSMUST00000208579.2"", ""ENSMUST00000202479.4"", ""ENSMUST00000099092.8"")	Slc12a5	solute carrier family 12, member 5 [Source:MGI Symbol;Acc:MGI:1862037]	2	protein_coding
ENSMUSG00000017740.18	E011	1.006387902623028	0.3121863254148595	1.4748939710970035	0.2245751199038097	NA	2.1598938469549154	1.515481437801867	0.9577315472165111	1.8372136729898898	-1.0228709990096996	-2.347329610079823	-0.4671556326172359	chr2	164815396	164815481	86	+	1	0	2	0	0	1	1	0	3	0	3	1	ENSMUST00000124372.6	Slc12a5	solute carrier family 12, member 5 [Source:MGI Symbol;Acc:MGI:1862037]	2	protein_coding
ENSMUSG00000017740.18	E012	4.977734743741407	0.22565591555518236	1.1559252801729087	0.28231220722198824	NA	4.110572941586511	3.0970835463867417	3.649859921584138	3.9457206651237584	-0.8184079026143243	-0.34375515756111064	-0.11838303095708147	chr2	164815607	164815701	95	+	2	4	5	0	8	7	2	2	12	8	5	5	c(""ENSMUST00000124372.6"", ""ENSMUST00000202136.2"", ""ENSMUST00000202479.4"", ""ENSMUST00000202223.4"", ""ENSMUST00000099092.8"", ""ENSMUST00000202623.4"", ""ENSMUST00000208579.2"")	Slc12a5	solute carrier family 12, member 5 [Source:MGI Symbol;Acc:MGI:1862037]	2	protein_coding
ENSMUSG00000017740.18	E013	0.08629594340293734	1.8456357655064184	-0.020950074474569647	1	NA	0.01648337017330448	0.012653882856398013	0.9898658368231139	0.013638861005730973	-0.7628622225027755	11.816507564477421	-0.5465761703843981	chr2	164816336	164816367	32	+	0	0	0	1	0	0	0	0	0	0	0	0	ENSMUST00000208579.2	Slc12a5	solute carrier family 12, member 5 [Source:MGI Symbol;Acc:MGI:1862037]	2	protein_coding
ENSMUSG00000017740.18	E014	4.246888446957811	0.08720735323636944	0.43129273893330833	0.5113553018111987	NA	3.9342647047684807	2.7397189087278377	3.8060711891093604	3.3311965477499967	-1.0458234853768038	-0.09579343224892556	-0.48103651916259427	chr2	164816368	164816463	96	+	2	5	3	1	7	8	2	3	8	4	5	4	c(""ENSMUST00000124372.6"", ""ENSMUST00000202136.2"", ""ENSMUST00000202479.4"", ""ENSMUST00000202223.4"", ""ENSMUST00000099092.8"", ""ENSMUST00000202623.4"", ""ENSMUST00000208579.2"")	Slc12a5	solute carrier family 12, member 5 [Source:MGI Symbol;Acc:MGI:1862037]	2	protein_coding
ENSMUSG00000017740.18	E015	3.6963329405216907	0.1480643779191377	1.4440841052165183	0.22947958518387818	NA	3.719983939780036	2.4199481175010504	3.283440589297811	3.45383991816837	-1.242333895796412	-0.36082461715623126	-0.21459535165249077	chr2	164816464	164816499	36	+	1	5	3	0	6	6	1	2	7	4	5	5	c(""ENSMUST00000202136.2"", ""ENSMUST00000202479.4"", ""ENSMUST00000202223.4"", ""ENSMUST00000099092.8"", ""ENSMUST00000202623.4"", ""ENSMUST00000208579.2"")	Slc12a5	solute carrier family 12, member 5 [Source:MGI Symbol;Acc:MGI:1862037]	2	protein_coding
ENSMUSG00000017740.18	E016	3.02801827107806	0.25228835031188435	0.2605972922455635	0.609710103736156	NA	3.703536710787702	2.1693174709974272	3.3990676421877595	2.586388185315002	-1.545236359584592	-0.24798785552651914	-1.0374202897684726	chr2	164816827	164816939	113	+	1	2	6	0	7	6	1	2	5	0	4	4	c(""ENSMUST00000202136.2"", ""ENSMUST00000202479.4"", ""ENSMUST00000202223.4"", ""ENSMUST00000099092.8"", ""ENSMUST00000202623.4"", ""ENSMUST00000208579.2"")	Slc12a5	solute carrier family 12, member 5 [Source:MGI Symbol;Acc:MGI:1862037]	2	protein_coding
ENSMUSG00000017740.18	E017	2.469791702338791	0.19041212593667578	0.006444141305394169	0.9360182157819366	NA	2.767114556602067	1.8594392680150236	3.5380960505885497	2.424256568372897	-1.1479204699268313	0.7102129418523706	-0.38205758400245937	chr2	164816940	164816973	34	+	0	2	3	0	5	9	1	2	3	0	3	4	c(""ENSMUST00000202136.2"", ""ENSMUST00000202479.4"", ""ENSMUST00000202223.4"", ""ENSMUST00000099092.8"", ""ENSMUST00000202623.4"")	Slc12a5	solute carrier family 12, member 5 [Source:MGI Symbol;Acc:MGI:1862037]	2	protein_coding
ENSMUSG00000017740.18	E018	2.8768922465061073	0.17191472831259436	0.19806553223128276	0.6562868444676668	NA	2.768721835033361	1.8575863832621735	3.6618770614198155	3.0381025143919658	-1.1524759637495934	0.807944895340063	0.26823272286000766	chr2	164817804	164817858	55	+	0	2	3	0	6	9	1	2	3	1	3	7	c(""ENSMUST00000202136.2"", ""ENSMUST00000202479.4"", ""ENSMUST00000202223.4"", ""ENSMUST00000099092.8"", ""ENSMUST00000202623.4"")	Slc12a5	solute carrier family 12, member 5 [Source:MGI Symbol;Acc:MGI:1862037]	2	protein_coding
ENSMUSG00000017740.18	E019	2.567898769068548	0.17645045919180732	0.3511951972572831	0.5534373364532551	NA	2.478081768733148	1.5090023597277877	3.550406108571991	3.037698392439836	-1.4320772712870442	1.0388919336938973	0.588164548360973	chr2	164818353	164818380	28	+	0	1	3	1	6	7	1	0	3	1	3	7	c(""ENSMUST00000202136.2"", ""ENSMUST00000202479.4"", ""ENSMUST00000202223.4"", ""ENSMUST00000099092.8"", ""ENSMUST00000202623.4"")	Slc12a5	solute carrier family 12, member 5 [Source:MGI Symbol;Acc:MGI:1862037]	2	protein_coding
ENSMUSG00000017740.18	E020	3.536618655063067	0.10261423775702909	0.6012782978605742	0.438090712775332	NA	2.483995524612027	2.5271323149696343	4.155412056384975	3.04704207344399	0.04972311876149993	1.487011993618441	0.5901543932894624	chr2	164818381	164818483	103	+	0	1	3	3	8	8	1	4	6	1	4	6	c(""ENSMUST00000202223.4"", ""ENSMUST00000202623.4"", ""ENSMUST00000099092.8"")	Slc12a5	solute carrier family 12, member 5 [Source:MGI Symbol;Acc:MGI:1862037]	2	protein_coding
ENSMUSG00000017740.18	E021	5.138872247238877	0.031124140214947704	0.3700911708773731	0.5429545763979038	NA	3.5224974112735197	3.4444169790176034	4.2887561034114015	3.5751542989344074	-0.06479307549642943	0.569190810701433	0.04289300308632926	chr2	164821199	164821440	242	+	1	6	1	6	6	8	6	7	8	4	6	5	c(""ENSMUST00000202223.4"", ""ENSMUST00000202623.4"", ""ENSMUST00000099092.8"")	Slc12a5	solute carrier family 12, member 5 [Source:MGI Symbol;Acc:MGI:1862037]	2	protein_coding
ENSMUSG00000017740.18	E022	7.4275588223237214	0.023236220141282855	0.02378788644242036	0.8774258490450064	NA	4.138818486226157	4.152903388543436	4.599887161894927	4.876794215288143	0.009827433040784594	0.3056135022924562	0.4748392405472104	chr2	164822075	164822286	212	+	5	4	2	8	10	5	15	9	7	7	8	13	c(""ENSMUST00000202223.4"", ""ENSMUST00000202623.4"", ""ENSMUST00000099092.8"")	Slc12a5	solute carrier family 12, member 5 [Source:MGI Symbol;Acc:MGI:1862037]	2	protein_coding
ENSMUSG00000017740.18	E023	0.5816916473050117	0.6374698148137149	0.7757387950179577	0.37844754425195065	NA	0.015444118876587254	1.0884664189493805	1.9680347070353577	0.9184023456186878	12.278442403278193	13.987930378128	11.788172647633415	chr2	164824357	164824731	375	+	0	0	0	3	0	1	0	0	2	0	0	1	ENSMUST00000135918.2	Slc12a5	solute carrier family 12, member 5 [Source:MGI Symbol;Acc:MGI:1862037]	2	protein_coding
ENSMUSG00000017740.18	E024	7.158636161724987	0.08471070650194634	0.07168203719558619	0.7889032968763083	NA	3.315090793987892	3.9066139331047225	4.727665640679248	5.128371845184617	0.47464675403317247	1.026568904575379	1.2621521078821007	chr2	164824732	164824902	171	+	4	2	1	11	10	3	16	7	5	9	7	15	c(""ENSMUST00000202223.4"", ""ENSMUST00000202623.4"", ""ENSMUST00000135918.2"", ""ENSMUST00000099092.8"")	Slc12a5	solute carrier family 12, member 5 [Source:MGI Symbol;Acc:MGI:1862037]	2	protein_coding
ENSMUSG00000017740.18	E025	5.777918992796524	0.15964307132336344	0.02071109371053126	0.8855687800653836	NA	3.3514914824184103	3.4648268937158804	4.193568923866152	4.508217838165095	0.09612389410192268	0.6480982690421122	0.8574362811493059	chr2	164825126	164825224	99	+	6	0	1	7	9	3	12	5	5	7	3	14	c(""ENSMUST00000202223.4"", ""ENSMUST00000202623.4"", ""ENSMUST00000135918.2"", ""ENSMUST00000099092.8"")	Slc12a5	solute carrier family 12, member 5 [Source:MGI Symbol;Acc:MGI:1862037]	2	protein_coding
ENSMUSG00000017740.18	E026	4.716165512263125	0.047191850146063107	0.03326287143588047	0.8552836445950144	NA	2.1637482716243426	3.177144373636878	3.333552307703755	4.608751778458753	1.109544252861743	1.2484197083943889	2.185199292383566	chr2	164825424	164825481	58	+	2	0	1	6	5	1	7	7	4	7	6	12	c(""ENSMUST00000202223.4"", ""ENSMUST00000202623.4"", ""ENSMUST00000135918.2"", ""ENSMUST00000099092.8"")	Slc12a5	solute carrier family 12, member 5 [Source:MGI Symbol;Acc:MGI:1862037]	2	protein_coding
ENSMUSG00000017740.18	E027	4.648217191589496	0.1443248128067085	1.0039417440812315	0.3163585972868603	NA	2.7936673035419233	3.0333922823667763	2.751517690913502	4.75082027211451	0.23784007126076046	-0.04391481975344136	1.5351647515722153	chr2	164828525	164828565	41	+	2	1	2	6	2	0	4	7	5	4	7	16	c(""ENSMUST00000202223.4"", ""ENSMUST00000202623.4"", ""ENSMUST00000135918.2"", ""ENSMUST00000099092.8"")	Slc12a5	solute carrier family 12, member 5 [Source:MGI Symbol;Acc:MGI:1862037]	2	protein_coding
ENSMUSG00000017740.18	E028	6.159616704200538	0.05545465190020582	1.2191089167079951	0.2695355983713898	NA	3.5346968965933456	3.6736577398285277	3.3420102804242617	5.1152073754568335	0.11147390753879582	-0.16202175537735775	1.0693118824847025	chr2	164828566	164828699	134	+	4	1	3	7	3	2	9	8	7	6	9	16	c(""ENSMUST00000202223.4"", ""ENSMUST00000202623.4"", ""ENSMUST00000099092.8"")	Slc12a5	solute carrier family 12, member 5 [Source:MGI Symbol;Acc:MGI:1862037]	2	protein_coding
ENSMUSG00000017740.18	E029	7.015443595382528	0.04558947124248305	1.74357489171544	0.18668650108460177	NA	4.136974059286885	4.033090430657936	3.5920959223237503	5.267113595931789	-0.07356032978685079	-0.4083933497028087	0.6991271222479085	chr2	164829031	164829149	119	+	4	3	4	5	6	3	11	13	5	4	10	19	c(""ENSMUST00000202223.4"", ""ENSMUST00000202136.2"", ""ENSMUST00000202623.4"", ""ENSMUST00000099092.8"")	Slc12a5	solute carrier family 12, member 5 [Source:MGI Symbol;Acc:MGI:1862037]	2	protein_coding
ENSMUSG00000017740.18	E030	5.682207623570924	0.029733771538356116	0.05398727212769927	0.8162649276362732	NA	3.736703330274594	3.81156351206387	3.832317073868765	4.220577545483209	0.05735363475162014	0.07305531201788762	0.3521654770489846	chr2	164829454	164829552	99	+	2	3	4	4	8	4	11	10	5	4	5	12	c(""ENSMUST00000202223.4"", ""ENSMUST00000202136.2"", ""ENSMUST00000202623.4"", ""ENSMUST00000099092.8"")	Slc12a5	solute carrier family 12, member 5 [Source:MGI Symbol;Acc:MGI:1862037]	2	protein_coding
ENSMUSG00000017740.18	E031	5.732406661435695	0.03504810588166725	0.004864269827493217	0.9443971673537959	NA	3.2985318804060455	4.0960908945958465	3.5785815541886024	4.321644450261246	0.6260983542262621	0.235536166559551	0.78116635206011	chr2	164830450	164830569	120	+	2	3	2	2	9	3	12	14	4	5	6	11	c(""ENSMUST00000202223.4"", ""ENSMUST00000202136.2"", ""ENSMUST00000202623.4"", ""ENSMUST00000099092.8"")	Slc12a5	solute carrier family 12, member 5 [Source:MGI Symbol;Acc:MGI:1862037]	2	protein_coding
ENSMUSG00000017740.18	E032	8.803145089918509	0.058268921798967636	0.05847410291687538	0.808924142447475	NA	4.682356998551029	4.112918459224474	5.634219315476329	5.1238075251306014	-0.37520711507980176	0.5360437612980173	0.2608806596232367	chr2	164830922	164831026	105	+	7	3	4	5	10	20	10	17	3	8	7	16	c(""ENSMUST00000202223.4"", ""ENSMUST00000202136.2"", ""ENSMUST00000202623.4"", ""ENSMUST00000099092.8"")	Slc12a5	solute carrier family 12, member 5 [Source:MGI Symbol;Acc:MGI:1862037]	2	protein_coding
ENSMUSG00000017740.18	E033	8.07658230465745	0.05478454252558812	0.08721532661331821	0.767747597855032	NA	4.5121560614375795	4.255345954071743	5.387633780744736	4.518563786431756	-0.16955860537716383	0.5135074840845228	0.004106915596502336	chr2	164832164	164832195	32	+	7	1	5	4	9	19	10	17	5	7	7	10	c(""ENSMUST00000202223.4"", ""ENSMUST00000202136.2"", ""ENSMUST00000202623.4"", ""ENSMUST00000099092.8"")	Slc12a5	solute carrier family 12, member 5 [Source:MGI Symbol;Acc:MGI:1862037]	2	protein_coding
ENSMUSG00000017740.18	E034	11.136722720523025	0.05582516729371185	0.014851401617505644	0.9030048840984154	NA	5.459073793846727	5.11827458783732	6.028364225246165	5.291748787312855	-0.1867616133739829	0.28760716767147043	-0.0902046528736613	chr2	164832196	164832332	137	+	10	2	7	7	11	22	13	26	7	9	10	14	c(""ENSMUST00000202223.4"", ""ENSMUST00000202623.4"", ""ENSMUST00000099092.8"")	Slc12a5	solute carrier family 12, member 5 [Source:MGI Symbol;Acc:MGI:1862037]	2	protein_coding
ENSMUSG00000017740.18	E035	21.03436395116666	0.046582235754038075	1.0625027596189227	0.30264505688926174	NA	6.841785162469392	7.827631125029129	7.912944651492211	6.974392747929826	0.39146990717271635	0.42303214394103694	0.055777850598515144	chr2	164834231	164834426	196	+	13	7	10	14	12	43	48	45	18	21	19	17	c(""ENSMUST00000202223.4"", ""ENSMUST00000202623.4"", ""ENSMUST00000099092.8"")	Slc12a5	solute carrier family 12, member 5 [Source:MGI Symbol;Acc:MGI:1862037]	2	protein_coding
ENSMUSG00000017740.18	E036	19.54325113490674	0.024744045558624975	2.846703876191441	0.09156148156566174	NA	5.424069307613436	7.733109472628257	7.2549140071975415	7.440489316938184	1.0297844364843418	0.844085796195333	0.9175415553811139	chr2	164835560	164835729	170	+	5	6	8	11	27	20	46	44	18	23	29	13	c(""ENSMUST00000202223.4"", ""ENSMUST00000202623.4"", ""ENSMUST00000099092.8"")	Slc12a5	solute carrier family 12, member 5 [Source:MGI Symbol;Acc:MGI:1862037]	2	protein_coding
ENSMUSG00000017740.18	E037	19.674134575630884	0.02394760709294567	0.29943036389482813	0.5842397519708007	NA	6.114545474390681	7.402469705263698	7.020352004764305	7.77233311866118	0.5552120681953276	0.40111773401115425	0.6970831768805699	chr2	164835900	164836031	132	+	11	9	4	14	23	17	50	32	18	25	30	16	c(""ENSMUST00000202223.4"", ""ENSMUST00000202623.4"", ""ENSMUST00000099092.8"")	Slc12a5	solute carrier family 12, member 5 [Source:MGI Symbol;Acc:MGI:1862037]	2	protein_coding
ENSMUSG00000017740.18	E038	22.745346618570274	0.011780338634716787	0.5787151656938931	0.446816376064717	NA	6.474752774901447	8.081319913056547	7.390749158797064	8.277654403860808	0.6444863082366177	0.384482326237499	0.7144286727789155	chr2	164836850	164836957	108	+	12	12	3	12	28	20	43	46	28	23	36	22	c(""ENSMUST00000202223.4"", ""ENSMUST00000202623.4"", ""ENSMUST00000099092.8"")	Slc12a5	solute carrier family 12, member 5 [Source:MGI Symbol;Acc:MGI:1862037]	2	protein_coding
ENSMUSG00000017740.18	E039	20.924306392229834	0.06392301895114676	0.10131877041413873	0.7502527610697679	NA	7.63999621915049	7.870909567873284	6.935430741150697	7.076308890370328	0.08667558153317234	-0.2813486577088655	-0.22290730761808586	chr2	164838027	164838149	123	+	18	18	1	11	17	25	35	46	28	16	30	13	c(""ENSMUST00000202223.4"", ""ENSMUST00000202623.4"", ""ENSMUST00000099092.8"")	Slc12a5	solute carrier family 12, member 5 [Source:MGI Symbol;Acc:MGI:1862037]	2	protein_coding
ENSMUSG00000017740.18	E040	23.473391638706083	0.03356311361930754	0.3030136145173117	0.5819992942382177	NA	8.620622160462304	8.431922119465298	6.812002498146157	7.408872167738252	-0.06454227987884309	-0.6853385360635018	-0.441190074945605	chr2	164838242	164838438	197	+	16	25	7	10	14	27	36	62	27	15	30	20	c(""ENSMUST00000202223.4"", ""ENSMUST00000202623.4"", ""ENSMUST00000099092.8"")	Slc12a5	solute carrier family 12, member 5 [Source:MGI Symbol;Acc:MGI:1862037]	2	protein_coding
ENSMUSG00000017740.18	E041	1.2800246081529105	0.849480552466211	0.20321412701667896	0.6521389082439731	NA	0.017618882558579685	1.0855341258652231	2.7983250994227546	2.2410641817232033	11.890527673190967	14.624256111107012	13.9829010773539	chr2	164838511	164838783	273	+	0	0	0	0	8	1	0	2	0	0	6	0	ENSMUST00000137302.3	Slc12a5	solute carrier family 12, member 5 [Source:MGI Symbol;Acc:MGI:1862037]	2	protein_coding
ENSMUSG00000017740.18	E042	1.4531910440022127	0.10961629354137711	1.2914049277397623	0.25578920173921843	NA	0.014967989505919377	1.4941911942268007	2.7087012937016652	2.4361957847690405	13.28315470833437	15.000710822419627	14.694470915062068	chr2	164838784	164838798	15	+	0	0	0	2	5	1	2	1	1	1	2	4	c(""ENSMUST00000202623.4"", ""ENSMUST00000137302.3"", ""ENSMUST00000099092.8"")	Slc12a5	solute carrier family 12, member 5 [Source:MGI Symbol;Acc:MGI:1862037]	2	protein_coding
ENSMUSG00000017740.18	E043	0.9860194944209013	0.3654308842591102	0.11068840928049895	0.7393617487650727	NA	0.015432492359678918	1.0735698279883508	2.313765171112152	2.047957631985412	12.2408468084006	14.457391017294983	14.105031866874493	chr2	164838799	164839029	231	+	0	0	0	0	5	1	0	2	0	0	3	2	ENSMUST00000137302.3	Slc12a5	solute carrier family 12, member 5 [Source:MGI Symbol;Acc:MGI:1862037]	2	protein_coding
ENSMUSG00000017740.18	E044	18.760829595103683	0.020802994471013914	0.8160172744280203	0.36634720049085095	NA	7.632586876170251	7.818682861299848	5.6555783396868975	6.766181038653713	0.07011607532595932	-0.8705624571322153	-0.35030388525493183	chr2	164839030	164839163	134	+	5	17	16	7	13	15	44	50	16	15	20	19	c(""ENSMUST00000202223.4"", ""ENSMUST00000202623.4"", ""ENSMUST00000137302.3"", ""ENSMUST00000099092.8"")	Slc12a5	solute carrier family 12, member 5 [Source:MGI Symbol;Acc:MGI:1862037]	2	protein_coding
ENSMUSG00000017740.18	E045	25.055606744840475	0.008999957343946733	0.017540284373012582	0.8946364845986513	NA	8.669454810240254	8.565447344574437	7.813973601962829	7.590073309168687	-0.0352049088141273	-0.3027561346062706	-0.3873718665555881	chr2	164839300	164839489	190	+	7	23	19	15	23	29	51	56	25	21	23	24	c(""ENSMUST00000202223.4"", ""ENSMUST00000202623.4"", ""ENSMUST00000137302.3"", ""ENSMUST00000099092.8"")	Slc12a5	solute carrier family 12, member 5 [Source:MGI Symbol;Acc:MGI:1862037]	2	protein_coding
ENSMUSG00000017740.18	E046	79.34634148212307	0.013518393337225452	0.24617857846229185	0.6197788049593607	0.863008566710931	16.726492937214985	14.58316772904908	13.982378929618847	12.830902767974521	-0.40979990388933363	-0.5348086190112342	-0.789300237170198	chr2	164839490	164841118	1629	+	53	89	45	47	79	94	197	125	77	52	72	74	c(""ENSMUST00000202223.4"", ""ENSMUST00000137302.3"", ""ENSMUST00000099092.8"")	Slc12a5	solute carrier family 12, member 5 [Source:MGI Symbol;Acc:MGI:1862037]	2	protein_coding
ENSMUSG00000017740.18	E047	25.346562060715083	0.005537821497494933	0.28110702468654836	0.5959765499514619	NA	9.121883915955166	8.466468414643543	7.5843060749364355	7.590138538896497	-0.21758365994051676	-0.5380688785679144	-0.5358320667070888	chr2	164841119	164841642	524	+	21	20	13	16	22	25	50	50	29	21	25	22	c(""ENSMUST00000202223.4"", ""ENSMUST00000137302.3"", ""ENSMUST00000202479.4"", ""ENSMUST00000099092.8"")	Slc12a5	solute carrier family 12, member 5 [Source:MGI Symbol;Acc:MGI:1862037]	2	protein_coding
ENSMUSG00000017740.18	E048	1.5782018618417566	0.407152775176932	0.06040561954466739	0.8058559871438128	NA	3.292607543304783	1.0540590625547708	2.8111063315665774	0.9307239692125222	-3.288614131486041	-0.45680855654450303	-3.647726958772247	chr2	164841643	164841647	5	+	2	1	4	7	0	1	1	1	0	1	0	0	c(""ENSMUST00000202479.4"", ""ENSMUST00000099092.8"")	Slc12a5	solute carrier family 12, member 5 [Source:MGI Symbol;Acc:MGI:1862037]	2	protein_coding
ENSMUSG00000017740.18	E049	1.5782018618417566	0.407152775176932	0.06040561954466739	0.8058559871438128	NA	3.292607543304783	1.0540590625547708	2.8111063315665774	0.9307239692125222	-3.2886141314860424	-0.4568085565445037	-3.647726958772246	chr2	164841648	164841651	4	+	2	1	4	7	0	1	1	1	0	1	0	0	ENSMUST00000099092.8	Slc12a5	solute carrier family 12, member 5 [Source:MGI Symbol;Acc:MGI:1862037]	2	protein_coding
ENSMUSG00000017747.14	E001	201.1370559062133	0.010004393833344567	0.04709548489262261	0.8281967006705825	0.9476185498815275	22.848491106768293	22.73509097623308	22.585131818478544	22.792323964288542	-0.015436747305154874	-0.035952480823473465	-0.007637553064540725	chr11	100656858	100657636	779	-	200	168	172	168	271	214	240	203	231	154	202	225	ENSMUST00000017891.14	Ghdc	GH3 domain containing [Source:MGI Symbol;Acc:MGI:1931556]	11	protein_coding
ENSMUSG00000017747.14	E002	119.11075682088003	0.0015315884718296628	4.658293676413649	0.030903888589393653	0.2633945037580372	18.428378394067607	17.089401994661088	17.30794600517541	18.122290863968573	-0.22765374614807676	-0.18940703142908255	-0.05067863671801742	chr11	100657637	100657850	214	-	99	135	112	106	134	130	141	111	122	99	129	128	c(""ENSMUST00000017891.14"", ""ENSMUST00000147682.2"")	Ghdc	GH3 domain containing [Source:MGI Symbol;Acc:MGI:1931556]	11	protein_coding
ENSMUSG00000017747.14	E003	90.21411563672217	0.002525202048418832	12.05420710736962	5.167562300348292e-4	0.045505004526502794	16.982192508586508	14.58353220559296	14.568941154996821	15.843604544726617	-0.4553149794408915	-0.4582930069354445	-0.20811316051224704	chr11	100658110	100658195	86	-	75	115	102	72	108	79	100	80	89	74	110	85	c(""ENSMUST00000017891.14"", ""ENSMUST00000147682.2"")	Ghdc	GH3 domain containing [Source:MGI Symbol;Acc:MGI:1931556]	11	protein_coding
ENSMUSG00000017747.14	E004	101.62059382058894	0.003172106716569109	1.9471703098568582	0.16289210339181495	0.5243615116642437	17.108352582433895	15.342422528297618	16.686789283200866	16.486136061154852	-0.3264161572751867	-0.07498702684927139	-0.11129437454766578	chr11	100658840	100658973	134	-	87	119	90	113	121	108	106	96	96	85	115	92	c(""ENSMUST00000017891.14"", ""ENSMUST00000147682.2"")	Ghdc	GH3 domain containing [Source:MGI Symbol;Acc:MGI:1931556]	11	protein_coding
ENSMUSG00000017747.14	E005	8.394399788883945	0.08030382402128992	0.5348655526083519	0.46456843239692136	NA	5.323687636557722	4.394848806552616	4.6272782145015015	4.80226359509787	-0.555138989632832	-0.40599364527292536	-0.29854222869796665	chr11	100658974	100659043	70	-	3	16	9	11	4	10	4	10	9	6	7	11	ENSMUST00000147682.2	Ghdc	GH3 domain containing [Source:MGI Symbol;Acc:MGI:1931556]	11	protein_coding
ENSMUSG00000017747.14	E006	70.6224247713246	0.005148974399597125	0.1759888157399132	0.6748432949785639	0.8874782981203689	14.326910510825698	13.87586858021119	13.39907454987501	13.463548895008913	-0.09498260792389779	-0.19861667123871474	-0.18440031265599455	chr11	100659044	100659115	72	-	60	76	69	76	66	75	95	84	64	61	70	61	c(""ENSMUST00000017891.14"", ""ENSMUST00000147682.2"")	Ghdc	GH3 domain containing [Source:MGI Symbol;Acc:MGI:1931556]	11	protein_coding
ENSMUSG00000017747.14	E007	99.1057775559088	0.003104625592215739	0.06935284941030773	0.7922813708147942	0.9345399110372669	16.734067907009546	16.325254932860574	16.281135588242734	15.666431141801823	-0.07421049891317377	-0.08232179150670316	-0.1975076703650469	chr11	100659211	100659403	193	-	78	106	99	106	108	111	132	115	93	67	111	85	c(""ENSMUST00000017891.14"", ""ENSMUST00000147682.2"")	Ghdc	GH3 domain containing [Source:MGI Symbol;Acc:MGI:1931556]	11	protein_coding
ENSMUSG00000017747.14	E008	12.975343912037383	0.012189585789293298	0.010542416736967652	0.9182199066612826	NA	5.8135331346305605	6.1710298965346055	5.7279581616856206	6.21198034883831	0.1731003448845918	-0.04299790680064852	0.19229179369333949	chr11	100659404	100659539	136	-	7	11	15	10	13	16	18	13	16	14	17	9	ENSMUST00000147682.2	Ghdc	GH3 domain containing [Source:MGI Symbol;Acc:MGI:1931556]	11	protein_coding
ENSMUSG00000017747.14	E009	156.59970573237788	0.0016721948532027902	4.736799291487046	0.02952395073882774	0.25874226761262176	19.688323815446466	20.784938903974137	20.830576009638065	19.819848575714218	0.1657031530700257	0.1724295831109952	0.020301516841585432	chr11	100659854	100660355	502	-	107	150	141	149	215	183	247	161	159	111	179	140	ENSMUST00000017891.14	Ghdc	GH3 domain containing [Source:MGI Symbol;Acc:MGI:1931556]	11	protein_coding
ENSMUSG00000017747.14	E010	68.8616678746906	0.002560814188287015	3.5875922116929075	0.0582125294150484	0.34268340091448873	13.159663080525476	14.357066152986377	13.924649839257114	13.177284382254939	0.25822993425237506	0.16741010556625735	0.0039590482588520715	chr11	100660482	100660517	36	-	57	63	52	63	90	83	118	77	67	51	69	64	ENSMUST00000017891.14	Ghdc	GH3 domain containing [Source:MGI Symbol;Acc:MGI:1931556]	11	protein_coding
ENSMUSG00000017747.14	E011	89.87346790478969	0.003659486511313433	3.068105079971275	0.07984248880971272	0.3914290567746608	14.636902983196109	15.854799460452796	16.23052066187344	15.52065244653754	0.23844548746331107	0.3085637668290193	0.1747758409703497	chr11	100660518	100660603	86	-	68	82	64	87	119	118	155	87	81	67	102	89	c(""ENSMUST00000139341.2"", ""ENSMUST00000017891.14"")	Ghdc	GH3 domain containing [Source:MGI Symbol;Acc:MGI:1931556]	11	protein_coding
ENSMUSG00000017747.14	E012	108.38788484283201	0.0035655065998697385	0.793963541591296	0.37290432198005546	0.7198025236268222	16.03366934178817	17.44395083325911	17.120339822712666	17.529301467472052	0.2531813722808316	0.19679741240521054	0.26789252617797743	chr11	100660896	100661176	281	-	70	99	90	84	141	138	179	99	115	95	123	114	c(""ENSMUST00000139341.2"", ""ENSMUST00000017891.14"")	Ghdc	GH3 domain containing [Source:MGI Symbol;Acc:MGI:1931556]	11	protein_coding
ENSMUSG00000017747.14	E013	1.9850519017449897	0.15978173443462146	0.96862033419157	0.32502450473297506	NA	2.662955555039005	2.2022626682042272	1.8384291675729258	2.6157255651815063	-0.5485591385658234	-1.0698969890256975	-0.051687223830963136	chr11	100661681	100661704	24	-	0	3	4	1	1	2	3	0	3	4	0	3	ENSMUST00000139341.2	Ghdc	GH3 domain containing [Source:MGI Symbol;Acc:MGI:1931556]	11	protein_coding
ENSMUSG00000017747.14	E014	56.469072122760224	0.003297537918777439	2.1910204501661497	0.13881732014276588	0.49117221903719266	11.248691720467193	13.2441007323565	12.32768719660497	12.78922663417329	0.4815106166791452	0.2696660986196102	0.3781684455591776	chr11	100661705	100661768	64	-	35	46	44	44	67	73	101	57	64	50	67	56	c(""ENSMUST00000139341.2"", ""ENSMUST00000017891.14"")	Ghdc	GH3 domain containing [Source:MGI Symbol;Acc:MGI:1931556]	11	protein_coding
ENSMUSG00000017747.14	E015	0.7434664202909885	0.30413926986027495	0.11430221744390678	0.7352982978792779	NA	1.4308225166788873	0.9101663720321937	2.0783777447586402	0.9808618054758256	-1.305543709285371	1.0777084868686446	-1.0896761328515385	chr11	100661769	100661783	15	-	0	2	0	3	2	0	0	0	1	0	0	1	ENSMUST00000017891.14	Ghdc	GH3 domain containing [Source:MGI Symbol;Acc:MGI:1931556]	11	protein_coding
ENSMUSG00000017754.14	E001	773.4826195540866	0.004015204539323457	0.9998133314287543	0.31735568040849066	0.6776198270287869	39.595027184082156	41.24860748868582	41.7592484187802	41.424841483183684	0.14514333252978595	0.1892135544447573	0.1603915935870166	chr2	164681438	164681748	311	-	557	606	632	573	1086	811	978	877	911	752	870	834	c(""ENSMUST00000059954.14"", ""ENSMUST00000109317.10"", ""ENSMUST00000109316.8"")	Pltp	phospholipid transfer protein [Source:MGI Symbol;Acc:MGI:103151]	2	protein_coding
ENSMUSG00000017754.14	E002	553.2854300050494	0.0010557985123070422	0.2533276136273912	0.6147416876317422	0.8609901001721945	35.913761439742856	35.30294725472275	35.85810294052746	35.69133417161807	-0.05840018368851574	-0.005292416439905523	-0.021184660591835325	chr2	164682034	164682110	77	-	451	460	511	426	718	551	690	572	657	482	592	644	c(""ENSMUST00000059954.14"", ""ENSMUST00000109317.10"", ""ENSMUST00000109316.8"")	Pltp	phospholipid transfer protein [Source:MGI Symbol;Acc:MGI:103151]	2	protein_coding
ENSMUSG00000017754.14	E003	530.3731286061134	0.0019531371018394507	0.9466052554585076	0.330584908228169	0.6883526797802378	36.24585734953895	34.4469866929861	34.996958048330185	34.516564180201044	-0.17291898626674929	-0.11938461987297977	-0.16611253691716144	chr2	164682241	164682304	64	-	517	436	493	447	631	519	676	536	599	433	501	657	c(""ENSMUST00000059954.14"", ""ENSMUST00000109317.10"", ""ENSMUST00000109316.8"")	Pltp	phospholipid transfer protein [Source:MGI Symbol;Acc:MGI:103151]	2	protein_coding
ENSMUSG00000017754.14	E004	443.33149668956605	0.0026093247057292677	0.6350476082252499	0.42550984039843565	0.7566006737128449	34.04450011518777	31.83036889127054	32.45917309752926	31.501346839918853	-0.22404102256956016	-0.15926779756442855	-0.2583183723478548	chr2	164682415	164682457	43	-	447	386	414	381	523	436	564	443	501	323	413	555	c(""ENSMUST00000059954.14"", ""ENSMUST00000109317.10"", ""ENSMUST00000109316.8"")	Pltp	phospholipid transfer protein [Source:MGI Symbol;Acc:MGI:103151]	2	protein_coding
ENSMUSG00000017754.14	E005	461.4852381455528	0.002443091160617902	0.9093282197868575	0.3402927246146883	0.6967461041317412	34.132685525788105	32.62851990938701	32.71108658454783	32.61556079133935	-0.15068257532145957	-0.14227989489587323	-0.1520028398076949	chr2	164686355	164686422	68	-	431	395	431	389	537	438	584	483	527	342	448	609	c(""ENSMUST00000059954.14"", ""ENSMUST00000109317.10"", ""ENSMUST00000109316.8"")	Pltp	phospholipid transfer protein [Source:MGI Symbol;Acc:MGI:103151]	2	protein_coding
ENSMUSG00000017754.14	E006	554.0985557567941	0.0034116685620832186	1.8216188899692156	0.17712069663848481	0.5413100016009664	36.79985742594788	34.90465652380898	35.3831591022076	35.75981234255042	-0.18036326269494296	-0.1341861146481289	-0.09814826081538541	chr2	164686515	164686679	165	-	543	478	473	475	653	509	714	563	591	438	546	751	c(""ENSMUST00000059954.14"", ""ENSMUST00000109317.10"", ""ENSMUST00000109316.8"")	Pltp	phospholipid transfer protein [Source:MGI Symbol;Acc:MGI:103151]	2	protein_coding
ENSMUSG00000017754.14	E007	375.23643289594764	9.54794202196652e-4	1.1851244484179233	0.2763152234561057	0.6434346582594507	30.121182653606724	29.866653140527887	29.84532451502548	30.719446459688413	-0.027643107220468366	-0.029967807756884568	0.06426911397953106	chr2	164688514	164688573	60	-	313	321	313	310	462	335	504	389	420	326	387	502	c(""ENSMUST00000059954.14"", ""ENSMUST00000109317.10"", ""ENSMUST00000109316.8"")	Pltp	phospholipid transfer protein [Source:MGI Symbol;Acc:MGI:103151]	2	protein_coding
ENSMUSG00000017754.14	E008	365.98319414531414	0.0012229529568741713	0.619964720212522	0.43106039644992084	0.7601571007570882	29.374467813738036	29.95720084605459	29.204386076045893	30.63636059617005	0.06383385529009189	-0.018818033985354532	0.13702370413238896	chr2	164688660	164688732	73	-	306	300	288	272	460	324	514	401	407	324	382	502	c(""ENSMUST00000059954.14"", ""ENSMUST00000109317.10"", ""ENSMUST00000109316.8"")	Pltp	phospholipid transfer protein [Source:MGI Symbol;Acc:MGI:103151]	2	protein_coding
ENSMUSG00000017754.14	E009	382.890212894348	0.0013396266377134374	0.11249700877436908	0.7373190404507304	0.9135802925561772	29.839603615926322	31.129580405281715	29.49669399952181	31.09419275409988	0.13836574060248985	-0.037560087293144306	0.13462932993548193	chr2	164688733	164688836	104	-	286	311	331	281	478	321	571	435	437	360	389	499	c(""ENSMUST00000142603.8"", ""ENSMUST00000059954.14"", ""ENSMUST00000109317.10"", ""ENSMUST00000109316.8"")	Pltp	phospholipid transfer protein [Source:MGI Symbol;Acc:MGI:103151]	2	protein_coding
ENSMUSG00000017754.14	E010	370.4547785370105	0.0022150100702483283	0.0035837146933204167	0.9522638445392984	0.9869025717181825	29.326881875578067	30.696784429027048	29.319814222120627	30.609389447561952	0.14873073625738975	-7.812602103935973e-4	0.13939747945871872	chr2	164693433	164693524	92	-	241	319	335	276	430	360	578	421	402	341	386	478	c(""ENSMUST00000142603.8"", ""ENSMUST00000059954.14"", ""ENSMUST00000109317.10"", ""ENSMUST00000109316.8"")	Pltp	phospholipid transfer protein [Source:MGI Symbol;Acc:MGI:103151]	2	protein_coding
ENSMUSG00000017754.14	E011	317.03595941657915	0.0034147324570692437	0.0820396063521116	0.774552193737396	0.9273838094601685	27.607446771998724	28.5178506998638	27.68710595406931	28.187140428468695	0.10421523994886606	0.009227916182146245	0.06667058478923416	chr2	164694393	164694456	64	-	203	288	292	239	385	315	468	385	330	278	319	405	c(""ENSMUST00000109316.8"", ""ENSMUST00000059954.14"", ""ENSMUST00000148912.2"", ""ENSMUST00000142603.8"", ""ENSMUST00000109317.10"")	Pltp	phospholipid transfer protein [Source:MGI Symbol;Acc:MGI:103151]	2	protein_coding
ENSMUSG00000017754.14	E012	9.257001252419302	0.16321258050582588	1.7541774491292017e-4	0.9894326978271553	NA	3.8484785403151562	4.930790357191654	4.922218097031035	6.077648024112463	0.7170766014914838	0.712038027392035	1.3231417043381	chr2	164694457	164694529	73	-	0	5	9	12	12	2	5	16	9	17	13	11	ENSMUST00000142603.8	Pltp	phospholipid transfer protein [Source:MGI Symbol;Acc:MGI:103151]	2	protein_coding
ENSMUSG00000017754.14	E013	5.338292767923603	0.23665249322118487	0.4482052222253401	0.5031885002239789	NA	2.910808841114843	4.055185007279704	4.144846620757775	4.01608340598375	0.9583862800752403	1.0216441826182123	0.9303623335119928	chr2	164694530	164694536	7	-	0	1	7	11	4	3	2	12	6	6	8	4	c(""ENSMUST00000156255.8"", ""ENSMUST00000142603.8"")	Pltp	phospholipid transfer protein [Source:MGI Symbol;Acc:MGI:103151]	2	protein_coding
ENSMUSG00000017754.14	E014	295.46464398802283	0.0031603756854358127	0.28653341470447913	0.5924506120400662	0.850316797329819	26.760665327241696	27.59377246739028	27.009263703468065	27.135567382193628	0.09786410727750017	0.029458659958716993	0.04434102441121013	chr2	164694537	164694600	64	-	197	262	271	229	345	314	420	369	308	253	291	377	c(""ENSMUST00000109316.8"", ""ENSMUST00000059954.14"", ""ENSMUST00000148912.2"", ""ENSMUST00000156255.8"", ""ENSMUST00000142603.8"", ""ENSMUST00000109317.10"")	Pltp	phospholipid transfer protein [Source:MGI Symbol;Acc:MGI:103151]	2	protein_coding
ENSMUSG00000017754.14	E015	262.4535318106521	0.005075513712843919	0.19947424408184133	0.6551455561143293	0.8785738215328974	25.058713561133843	26.21852852594992	25.464570899327384	25.93227333308228	0.14293130891856354	0.05062982887509815	0.10814898302973486	chr2	164696186	164696229	44	-	173	222	237	217	266	295	348	334	291	235	269	329	c(""ENSMUST00000109316.8"", ""ENSMUST00000059954.14"", ""ENSMUST00000148912.2"", ""ENSMUST00000156255.8"", ""ENSMUST00000142603.8"")	Pltp	phospholipid transfer protein [Source:MGI Symbol;Acc:MGI:103151]	2	protein_coding
ENSMUSG00000017754.14	E016	315.01793465542096	0.0024550697166532843	1.50788735771971	0.21946174006145655	0.5877250100402791	27.36891222045257	28.11401485514459	28.519472486330557	27.72018864721224	0.08608295679426625	0.13216007428272647	0.04081558442708477	chr2	164696230	164696341	112	-	219	272	275	264	366	371	444	370	331	275	328	361	c(""ENSMUST00000128110.2"", ""ENSMUST00000109316.8"", ""ENSMUST00000059954.14"", ""ENSMUST00000148912.2"", ""ENSMUST00000156255.8"", ""ENSMUST00000142603.8"")	Pltp	phospholipid transfer protein [Source:MGI Symbol;Acc:MGI:103151]	2	protein_coding
ENSMUSG00000017754.14	E017	420.306010230222	7.092659658201209e-4	0.04619824810916384	0.8298158311217044	0.9483237188731003	31.88834502005281	30.98162414158506	32.406473205273585	31.70552560594207	-0.0949919423744987	0.05336871331235038	-0.018986585222926067	chr2	164696847	164696975	129	-	324	358	398	334	535	468	530	443	453	348	459	498	c(""ENSMUST00000128110.2"", ""ENSMUST00000109316.8"", ""ENSMUST00000059954.14"", ""ENSMUST00000148912.2"", ""ENSMUST00000156255.8"", ""ENSMUST00000109317.10"")	Pltp	phospholipid transfer protein [Source:MGI Symbol;Acc:MGI:103151]	2	protein_coding
ENSMUSG00000017754.14	E018	2.010138055270029	0.4894171701368487	0.9305258278524775	0.3347263263113036	NA	3.3517028781245983	0.888829720654897	2.8250520463787865	1.6686745080251768	-3.832046435638426	-0.49392373266755496	-2.014176014932053	chr2	164697248	164697334	87	-	5	4	1	0	1	8	0	1	0	3	0	0	ENSMUST00000148912.2	Pltp	phospholipid transfer protein [Source:MGI Symbol;Acc:MGI:103151]	2	protein_coding
ENSMUSG00000017754.14	E019	409.76865333488047	0.0011186261956644809	0.015948743772014495	0.8995036889778321	0.970248002987123	31.897635320871416	30.72706928507712	32.07595104153994	31.004384298797063	-0.12300337070681167	0.018435975938771776	-0.09354441151834614	chr2	164698624	164698716	93	-	331	365	384	329	552	426	570	382	451	322	450	469	c(""ENSMUST00000128110.2"", ""ENSMUST00000109316.8"", ""ENSMUST00000059954.14"", ""ENSMUST00000148912.2"", ""ENSMUST00000156255.8"", ""ENSMUST00000142603.8"", ""ENSMUST00000109317.10"")	Pltp	phospholipid transfer protein [Source:MGI Symbol;Acc:MGI:103151]	2	protein_coding
ENSMUSG00000017754.14	E020	309.4594171587825	0.0010499636503653795	0.1907262346590528	0.6623128648903437	0.8820362276257461	27.941369387124453	27.36401230162825	28.35922741096526	27.32913200822314	-0.06687404507437478	0.04771058823398455	-0.07095052132742019	chr2	164698717	164698723	7	-	252	264	285	243	418	328	444	304	335	233	343	359	c(""ENSMUST00000128110.2"", ""ENSMUST00000109316.8"", ""ENSMUST00000059954.14"", ""ENSMUST00000148912.2"", ""ENSMUST00000156255.8"", ""ENSMUST00000109317.10"")	Pltp	phospholipid transfer protein [Source:MGI Symbol;Acc:MGI:103151]	2	protein_coding
ENSMUSG00000017754.14	E021	342.45444074969555	0.0011476490617066668	0.6648188348928556	0.414863850415682	0.749506630903711	28.770291535179325	28.86959172604095	29.600880156870687	28.811820324594436	0.011127629840295583	0.09215964933464171	0.004657431424996972	chr2	164698807	164698866	60	-	267	278	310	269	459	361	493	337	389	281	387	383	c(""ENSMUST00000128110.2"", ""ENSMUST00000109316.8"", ""ENSMUST00000059954.14"", ""ENSMUST00000148912.2"", ""ENSMUST00000109317.10"")	Pltp	phospholipid transfer protein [Source:MGI Symbol;Acc:MGI:103151]	2	protein_coding
ENSMUSG00000017754.14	E022	300.642350457449	8.902738696636689e-4	0.36340724714494854	0.546620000167774	0.8273078993889855	27.009942081480304	27.66098023898961	27.30201229083889	27.34468084537329	0.07611539662868871	0.034328810625096295	0.039318937530920195	chr2	164698867	164698917	51	-	238	241	264	233	374	301	451	309	349	257	339	339	c(""ENSMUST00000128110.2"", ""ENSMUST00000109316.8"", ""ENSMUST00000059954.14"", ""ENSMUST00000148912.2"", ""ENSMUST00000156255.8"", ""ENSMUST00000109317.10"")	Pltp	phospholipid transfer protein [Source:MGI Symbol;Acc:MGI:103151]	2	protein_coding
ENSMUSG00000017754.14	E023	24.405887427368892	0.01864684368410662	0.5067882196057099	0.47653252638967664	NA	7.983707846262462	8.562002276795624	7.250370347898141	8.732957315524317	0.20380492455545252	-0.2803751073892453	0.2614751007514817	chr2	164698918	164699462	545	-	18	13	28	13	21	24	46	27	24	33	25	28	c(""ENSMUST00000156255.8"", ""ENSMUST00000109316.8"")	Pltp	phospholipid transfer protein [Source:MGI Symbol;Acc:MGI:103151]	2	protein_coding
ENSMUSG00000017754.14	E024	3.7216454431417474	0.15900917064073297	0.7366511863410778	0.39073573882566776	NA	2.342442028417338	4.056960281218693	2.8539391887408243	3.1565603623423613	1.5870991893066018	0.5704464103130288	0.8616297757804444	chr2	164699463	164699464	2	-	2	3	0	1	3	5	6	13	2	6	3	2	ENSMUST00000156255.8	Pltp	phospholipid transfer protein [Source:MGI Symbol;Acc:MGI:103151]	2	protein_coding
ENSMUSG00000017754.14	E025	13.486109097293891	0.06476679271422621	0.010076112397655379	0.9200427737975455	NA	6.408478561003307	6.351421735209513	5.78324628522077	5.723058346893495	-0.02595894453267844	-0.2978204732841818	-0.3281537432364825	chr2	164699465	164699503	39	-	10	12	16	7	13	17	18	20	14	22	8	6	c(""ENSMUST00000156255.8"", ""ENSMUST00000128110.2"")	Pltp	phospholipid transfer protein [Source:MGI Symbol;Acc:MGI:103151]	2	protein_coding
ENSMUSG00000017754.14	E026	216.48030984455642	0.0018725598539039456	0.6878730968185778	0.406888762817909	0.7440269666478047	23.366270803308723	24.238887446390706	23.268397739874715	23.19075329789287	0.11446355409686948	-0.013064672782291176	-0.023462644433234203	chr2	164699504	164699540	37	-	178	174	189	160	264	217	341	231	258	168	255	230	c(""ENSMUST00000128110.2"", ""ENSMUST00000059954.14"", ""ENSMUST00000148912.2"", ""ENSMUST00000156255.8"", ""ENSMUST00000109317.10"")	Pltp	phospholipid transfer protein [Source:MGI Symbol;Acc:MGI:103151]	2	protein_coding
ENSMUSG00000017754.14	E027	147.1572672486206	0.004408948989546169	1.0085927547721099	0.3152402075835948	0.6758027183214634	19.026333086713805	20.29889347560237	19.569700238533756	19.57927123179421	0.19730756732773536	0.08565051019234371	0.08713995823894827	chr2	164699541	164699546	6	-	128	107	113	115	168	160	244	157	168	109	182	165	c(""ENSMUST00000128110.2"", ""ENSMUST00000148912.2"", ""ENSMUST00000059954.14"", ""ENSMUST00000109317.10"")	Pltp	phospholipid transfer protein [Source:MGI Symbol;Acc:MGI:103151]	2	protein_coding
ENSMUSG00000017754.14	E028	114.39160183355483	0.006318725807563552	0.7395901049561076	0.38979221374840944	0.731979559520892	16.77443027552239	18.113110669697875	17.26575570286454	17.418466993986527	0.23136399435328414	0.08681859920818713	0.11334110376380124	chr2	164699547	164699550	4	-	101	83	83	85	133	123	201	114	134	95	142	119	c(""ENSMUST00000128110.2"", ""ENSMUST00000059954.14"", ""ENSMUST00000109317.10"")	Pltp	phospholipid transfer protein [Source:MGI Symbol;Acc:MGI:103151]	2	protein_coding
ENSMUSG00000017754.14	E029	53.20970755552549	0.015420514576307918	1.8499773305577492	0.17378603097317882	0.5376021872801359	11.838902990744657	13.142220971565237	11.831593699528057	11.093823125773824	0.30822480208170067	-0.001818542276227575	-0.19116944760038734	chr2	164699551	164699553	3	-	50	48	32	43	52	61	108	56	68	46	53	41	c(""ENSMUST00000059954.14"", ""ENSMUST00000109317.10"")	Pltp	phospholipid transfer protein [Source:MGI Symbol;Acc:MGI:103151]	2	protein_coding
ENSMUSG00000017754.14	E030	44.569226149239825	0.023247210546305564	0.9696524774350337	0.32476686530917825	NA	10.741728011182914	12.171715992993143	10.628755925960377	10.38130425749253	0.36753919979239225	-0.03101731249146944	-0.10008705439582322	chr2	164699554	164699631	78	-	36	42	29	29	42	55	95	47	57	42	50	30	ENSMUST00000059954.14	Pltp	phospholipid transfer protein [Source:MGI Symbol;Acc:MGI:103151]	2	protein_coding
ENSMUSG00000017756.10	E001	343.6033398963278	0.011176914001453157	3.0758570478211027	0.07946270094427942	0.39067640701538703	27.468747436795752	30.54914268976249	29.30770006054476	28.657732662366115	0.34369691383622936	0.20862466505476718	0.13611005571254253	chr13	73881213	73881456	244	+	219	307	209	405	414	457	710	419	242	280	367	290	ENSMUST00000222742.2	Slc12a7	solute carrier family 12, member 7 [Source:MGI Symbol;Acc:MGI:1342283]	13	protein_coding
ENSMUSG00000017756.10	E002	12.237801416584949	0.01783825825716773	0.578086448701697	0.44706335089933363	NA	6.916810196528928	5.592286541947843	5.369907490315754	5.150795525968533	-0.6168489935278476	-0.7344479381029148	-0.8551406434047295	chr13	73911816	73911825	10	+	17	10	15	16	8	14	16	13	10	9	8	10	ENSMUST00000017900.9	Slc12a7	solute carrier family 12, member 7 [Source:MGI Symbol;Acc:MGI:1342283]	13	protein_coding
ENSMUSG00000017756.10	E003	18.05496735755067	0.03088511469916444	0.39251194133510126	0.530981965373499	NA	8.098407241666578	6.57060678298393	6.83444344905007	6.505605659499281	-0.6079713405545601	-0.4936273172234955	-0.6368379432383664	chr13	73911826	73911841	16	+	29	13	15	19	24	19	23	16	15	17	11	15	c(""ENSMUST00000017900.9"", ""ENSMUST00000222253.2"")	Slc12a7	solute carrier family 12, member 7 [Source:MGI Symbol;Acc:MGI:1342283]	13	protein_coding
ENSMUSG00000017756.10	E004	21.448924885593772	0.026345352256193718	0.011109360684201874	0.9160576606802516	NA	8.296951881535932	7.0898920278860516	8.111355606790312	7.013587542596653	-0.4575698564211841	-0.0659217007875732	-0.4890200199296375	chr13	73911842	73911857	16	+	29	18	13	22	33	33	27	21	15	20	14	16	c(""ENSMUST00000017900.9"", ""ENSMUST00000222253.2"", ""ENSMUST00000220535.2"")	Slc12a7	solute carrier family 12, member 7 [Source:MGI Symbol;Acc:MGI:1342283]	13	protein_coding
ENSMUSG00000017756.10	E005	77.96565701281104	0.005667018330939145	2.0665409178287746	0.15056267348886013	0.5073717678385665	14.886872206931187	14.785815253105625	14.91036087373142	13.330001847459911	-0.020285991556661997	0.0046965713371509565	-0.32799517924131383	chr13	73911858	73912009	152	+	67	58	75	77	114	113	131	78	73	57	55	73	c(""ENSMUST00000222253.2"", ""ENSMUST00000221196.2"", ""ENSMUST00000017900.9"", ""ENSMUST00000220522.2"", ""ENSMUST00000220535.2"")	Slc12a7	solute carrier family 12, member 7 [Source:MGI Symbol;Acc:MGI:1342283]	13	protein_coding
ENSMUSG00000017756.10	E006	11.183649849898696	0.043536792794335255	2.357146757958617e-5	0.9961262493084139	NA	5.824305656113353	5.748269253001737	5.376392343503369	5.411580531830836	-0.038103400034499746	-0.2319589218843081	-0.2130552504665899	chr13	73912010	73912661	652	+	6	14	10	14	6	18	23	10	9	7	6	17	ENSMUST00000220535.2	Slc12a7	solute carrier family 12, member 7 [Source:MGI Symbol;Acc:MGI:1342283]	13	protein_coding
ENSMUSG00000017756.10	E007	567.922281923142	0.0034183787789172776	15.962778939664815	6.460020386149702e-5	0.017029606660396084	34.20804323524712	38.13914998887677	36.842405486683646	35.00632781702254	0.37201768915267586	0.2523797836827857	0.07789172827112267	chr13	73932638	73932732	95	+	331	491	393	665	720	786	1117	672	484	464	544	472	c(""ENSMUST00000222742.2"", ""ENSMUST00000222253.2"", ""ENSMUST00000221196.2"", ""ENSMUST00000017900.9"", ""ENSMUST00000220522.2"", ""ENSMUST00000220535.2"")	Slc12a7	solute carrier family 12, member 7 [Source:MGI Symbol;Acc:MGI:1342283]	13	protein_coding
ENSMUSG00000017756.10	E008	5.595018633836534	0.0877523289148635	0.08762031995649977	0.7672245086876053	NA	3.6810103898566524	3.5029889183347365	4.6712351283588305	3.954587732761823	-0.14330208035914938	0.6891586240046865	0.20729404545659547	chr13	73932733	73933162	430	+	1	8	3	7	9	13	13	1	2	3	6	7	ENSMUST00000221196.2	Slc12a7	solute carrier family 12, member 7 [Source:MGI Symbol;Acc:MGI:1342283]	13	protein_coding
ENSMUSG00000017756.10	E009	523.7256380655908	0.003223292611035395	15.456352412547744	8.443267672031403e-5	0.019203889418863834	33.12850219972648	36.92742902439309	35.429380728519334	33.866942882181974	0.36777113517610793	0.22611633518508079	0.07377672364007815	chr13	73933163	73933285	123	+	313	453	361	573	693	719	1005	613	477	436	514	419	c(""ENSMUST00000222742.2"", ""ENSMUST00000222253.2"", ""ENSMUST00000221196.2"", ""ENSMUST00000017900.9"", ""ENSMUST00000220522.2"", ""ENSMUST00000220535.2"")	Slc12a7	solute carrier family 12, member 7 [Source:MGI Symbol;Acc:MGI:1342283]	13	protein_coding
ENSMUSG00000017756.10	E010	594.3617485190525	0.0022179616665515462	12.509513662414747	4.0488498537243935e-4	0.041241413590392996	36.28906975208798	37.95187844112964	37.70876812267703	35.205672893793846	0.1544642736298094	0.13217351751449513	-0.10330439104201261	chr13	73936684	73936830	147	+	397	556	441	734	813	746	1069	655	509	435	564	505	c(""ENSMUST00000222742.2"", ""ENSMUST00000222253.2"", ""ENSMUST00000221196.2"", ""ENSMUST00000017900.9"", ""ENSMUST00000220522.2"", ""ENSMUST00000220535.2"")	Slc12a7	solute carrier family 12, member 7 [Source:MGI Symbol;Acc:MGI:1342283]	13	protein_coding
ENSMUSG00000017756.10	E011	10.254289924983562	0.06441919027148436	0.07932614053044063	0.7782126893513829	NA	5.557515105133561	5.012557499106094	5.666046596120609	4.757893261554159	-0.29900750380660446	0.056063251137266956	-0.4499830824314395	chr13	73936831	73938059	1229	+	10	8	9	17	10	15	4	13	13	7	10	6	ENSMUST00000221196.2	Slc12a7	solute carrier family 12, member 7 [Source:MGI Symbol;Acc:MGI:1342283]	13	protein_coding
ENSMUSG00000017756.10	E012	472.47578521939187	0.00351501173741083	3.5070397815385377	0.061108551006125875	0.3498913712805881	33.08845711673345	33.48650529781037	34.45207817407034	32.51626393141599	0.03995182794903229	0.1354438568844909	-0.05805757195868466	chr13	73938060	73938114	55	+	301	473	351	620	644	582	824	473	372	363	469	418	c(""ENSMUST00000222742.2"", ""ENSMUST00000222253.2"", ""ENSMUST00000221196.2"", ""ENSMUST00000017900.9"", ""ENSMUST00000220522.2"", ""ENSMUST00000220535.2"")	Slc12a7	solute carrier family 12, member 7 [Source:MGI Symbol;Acc:MGI:1342283]	13	protein_coding
ENSMUSG00000017756.10	E013	5.301202597506842	0.06822394808476336	1.0282660298344126e-5	0.9974414608814292	NA	3.211889910018016	3.3199114111038597	4.310377045885929	4.425630224746996	0.0955942800285452	0.8505359732200202	0.9268871935757217	chr13	73938115	73938768	654	+	4	2	3	2	11	12	9	3	2	4	10	6	ENSMUST00000221196.2	Slc12a7	solute carrier family 12, member 7 [Source:MGI Symbol;Acc:MGI:1342283]	13	protein_coding
ENSMUSG00000017756.10	E014	544.9012957689534	0.0034088444489004297	2.5591559454617823	0.10965711509473969	0.4466433626061317	34.85198615118239	35.52311738227161	36.4824053118507	35.1299567158069	0.06471012049854963	0.1557229753609466	0.02690839742675699	chr13	73938769	73938899	131	+	333	514	424	732	710	666	978	515	431	421	522	556	c(""ENSMUST00000222742.2"", ""ENSMUST00000222253.2"", ""ENSMUST00000221196.2"", ""ENSMUST00000017900.9"", ""ENSMUST00000220522.2"", ""ENSMUST00000220535.2"")	Slc12a7	solute carrier family 12, member 7 [Source:MGI Symbol;Acc:MGI:1342283]	13	protein_coding
ENSMUSG00000017756.10	E015	456.3899514300915	0.0018298029054877644	2.1597339132263755	0.14166922103819857	0.49539080408232106	32.29834861795999	33.077249757912554	33.438919377222604	32.91103365893754	0.07923827198357358	0.11556235133600445	0.06244615034686518	chr13	73940669	73940730	62	+	286	402	376	572	576	578	812	436	369	358	461	468	c(""ENSMUST00000222742.2"", ""ENSMUST00000222253.2"", ""ENSMUST00000221196.2"", ""ENSMUST00000017900.9"", ""ENSMUST00000220522.2"", ""ENSMUST00000220535.2"")	Slc12a7	solute carrier family 12, member 7 [Source:MGI Symbol;Acc:MGI:1342283]	13	protein_coding
ENSMUSG00000017756.10	E016	586.0467305762336	0.0016343285234392138	2.7209589481739727	0.09903849885475045	0.428175785649649	35.31443189114469	36.636421560536476	37.24495679355938	37.18930174380061	0.12549667134096687	0.18220789854619746	0.17704781467977426	chr13	73940731	73940910	180	+	368	495	445	740	778	706	966	595	484	470	603	643	c(""ENSMUST00000222742.2"", ""ENSMUST00000222253.2"", ""ENSMUST00000221196.2"", ""ENSMUST00000017900.9"", ""ENSMUST00000220522.2"")	Slc12a7	solute carrier family 12, member 7 [Source:MGI Symbol;Acc:MGI:1342283]	13	protein_coding
ENSMUSG00000017756.10	E017	642.8525909181283	9.565954410903876e-4	1.9444202902321877	0.16318938859905743	0.5247883847511206	36.63865692390871	37.96589462370754	38.52918576196821	39.01522017361482	0.12287378448075792	0.17414201920768768	0.21797774860303498	chr13	73942043	73942254	212	+	418	520	488	802	838	776	1070	628	527	560	667	696	c(""ENSMUST00000222742.2"", ""ENSMUST00000222253.2"", ""ENSMUST00000221196.2"", ""ENSMUST00000017900.9"", ""ENSMUST00000220522.2"")	Slc12a7	solute carrier family 12, member 7 [Source:MGI Symbol;Acc:MGI:1342283]	13	protein_coding
ENSMUSG00000017756.10	E018	668.6004528624817	0.0014381930296606588	2.2833772805561807	0.13076684619330617	0.4788583893755957	38.242540311210675	39.24026205004991	38.769900509837086	38.5734905275862	0.09003572350008504	0.047781680489181966	0.030036892164181594	chr13	73943217	73943384	168	+	442	577	563	807	811	832	1193	652	577	529	663	680	c(""ENSMUST00000222742.2"", ""ENSMUST00000222253.2"", ""ENSMUST00000221196.2"", ""ENSMUST00000017900.9"", ""ENSMUST00000220522.2"")	Slc12a7	solute carrier family 12, member 7 [Source:MGI Symbol;Acc:MGI:1342283]	13	protein_coding
ENSMUSG00000017756.10	E019	22.693789228313666	0.019498730789798108	0.23577511734492873	0.627274340200407	NA	8.154933016596019	7.363401898719189	8.012274758348298	8.034343859077907	-0.29720308908283855	-0.05141074792417033	-0.043399115436411506	chr13	73943604	73943722	119	+	14	20	25	20	41	25	21	21	25	22	20	24	ENSMUST00000222742.2	Slc12a7	solute carrier family 12, member 7 [Source:MGI Symbol;Acc:MGI:1342283]	13	protein_coding
ENSMUSG00000017756.10	E020	561.1211086927285	0.0023565902972874715	1.5477935744762021	0.21346146483023742	0.5821614658082879	35.169492785641665	36.77511963494922	35.79588186635938	36.202053680559104	0.15243842620122727	0.060039157998291515	0.09857617666605911	chr13	73943723	73943821	99	+	353	482	462	635	686	706	1067	561	458	448	575	586	c(""ENSMUST00000222742.2"", ""ENSMUST00000222253.2"", ""ENSMUST00000221196.2"", ""ENSMUST00000017900.9"", ""ENSMUST00000220522.2"")	Slc12a7	solute carrier family 12, member 7 [Source:MGI Symbol;Acc:MGI:1342283]	13	protein_coding
ENSMUSG00000017756.10	E021	7.4755699661996795	0.030290840213270803	1.8336544775365837e-4	0.989195975985034	NA	3.2075518788667523	5.284195650826106	3.4688161358913874	5.771929905426774	1.4441625325491665	0.22631157039579497	1.700045590216397	chr13	73943822	73944143	322	+	4	2	3	2	9	5	17	5	13	9	13	12	ENSMUST00000221196.2	Slc12a7	solute carrier family 12, member 7 [Source:MGI Symbol;Acc:MGI:1342283]	13	protein_coding
ENSMUSG00000017756.10	E022	520.0477137374794	0.002151603322747714	2.4164382705960747	0.12006764834962012	0.46311889623206143	33.72690765941314	35.60098186850445	34.796673423505226	35.20948527891963	0.1826761819032221	0.10514199540219593	0.1450937876030558	chr13	73944886	73944943	58	+	300	440	438	599	629	668	945	548	428	414	545	548	c(""ENSMUST00000222742.2"", ""ENSMUST00000017900.9"", ""ENSMUST00000222253.2"", ""ENSMUST00000220522.2"")	Slc12a7	solute carrier family 12, member 7 [Source:MGI Symbol;Acc:MGI:1342283]	13	protein_coding
ENSMUSG00000017756.10	E023	50.569310625258005	0.006797572964130007	1.162093259668893	0.2810318394894128	0.6471712274443058	11.846847977042174	11.068602243062884	11.588660570679423	12.318125900867997	-0.19983027576806212	-0.06485769835187494	0.11496537775654225	chr13	73944944	73945063	120	+	45	45	35	65	65	50	76	45	35	53	60	44	c(""ENSMUST00000222742.2"", ""ENSMUST00000220522.2"")	Slc12a7	solute carrier family 12, member 7 [Source:MGI Symbol;Acc:MGI:1342283]	13	protein_coding
ENSMUSG00000017756.10	E024	71.02198437299359	0.03632166526116231	0.9901005606176909	0.3197177978421912	0.6794603983470455	14.589406887478262	12.520790371233488	13.54629720604622	14.608859276952671	-0.4530274910786858	-0.2202372279149838	0.0039643714585082535	chr13	73945064	73945645	582	+	55	83	54	83	98	66	79	58	61	101	82	35	ENSMUST00000220522.2	Slc12a7	solute carrier family 12, member 7 [Source:MGI Symbol;Acc:MGI:1342283]	13	protein_coding
ENSMUSG00000017756.10	E025	561.0659601220452	0.0013611421268555225	3.8135094889696575	0.050840820464908766	0.3236191529363075	35.01783879752537	36.670148617335755	36.09821771087134	36.12916535981607	0.15726588364484861	0.1034031645374025	0.10633287743672426	chr13	73945646	73945730	85	+	316	496	474	663	694	711	1006	572	476	464	580	555	c(""ENSMUST00000017900.9"", ""ENSMUST00000222253.2"", ""ENSMUST00000220522.2"")	Slc12a7	solute carrier family 12, member 7 [Source:MGI Symbol;Acc:MGI:1342283]	13	protein_coding
ENSMUSG00000017756.10	E026	595.2380424350233	0.0014336150490704672	0.2007614325477789	0.6541069403471084	0.8780857023538351	36.455356594371295	36.83528415797265	36.92609822052643	37.390846181607444	0.03560295435316618	0.04407551680666799	0.08721188885717801	chr13	73945731	73945820	90	+	367	531	515	701	739	742	1022	587	469	492	595	650	c(""ENSMUST00000223008.2"", ""ENSMUST00000017900.9"", ""ENSMUST00000222253.2"", ""ENSMUST00000220522.2"")	Slc12a7	solute carrier family 12, member 7 [Source:MGI Symbol;Acc:MGI:1342283]	13	protein_coding
ENSMUSG00000017756.10	E027	661.4848782274523	0.001594756068865614	0.3679813540398982	0.544106664429006	0.8260003767774967	38.56107710494757	37.235292474469105	39.17181486799707	39.16300392067487	-0.12142349298194155	0.054994412203694054	0.05420507319282386	chr13	73946538	73946656	119	+	434	586	596	825	857	830	1066	588	483	574	631	736	c(""ENSMUST00000223008.2"", ""ENSMUST00000017900.9"", ""ENSMUST00000222253.2"", ""ENSMUST00000220522.2"")	Slc12a7	solute carrier family 12, member 7 [Source:MGI Symbol;Acc:MGI:1342283]	13	protein_coding
ENSMUSG00000017756.10	E028	651.4845768815504	0.002483750102675793	1.9903787933644708	0.15830127881532308	0.5183901978111668	39.05640024884707	36.67388108121084	38.62585236777589	38.794855220640315	-0.21837497739662304	-0.03878550194665742	-0.023526986723362953	chr13	73947062	73947160	99	+	461	593	612	830	804	786	1036	570	462	565	604	728	c(""ENSMUST00000223008.2"", ""ENSMUST00000017900.9"", ""ENSMUST00000222253.2"", ""ENSMUST00000220522.2"")	Slc12a7	solute carrier family 12, member 7 [Source:MGI Symbol;Acc:MGI:1342283]	13	protein_coding
ENSMUSG00000017756.10	E029	40.8072675381773	0.01380839313232223	2.4935946796334747	0.11431037180153987	NA	12.170543360232998	10.152253146720739	9.769982439482305	10.304179425801891	-0.5327127095239881	-0.6450682326901598	-0.489195886251129	chr13	73947161	73947588	428	+	21	53	60	33	41	54	62	39	30	38	40	31	ENSMUST00000223008.2	Slc12a7	solute carrier family 12, member 7 [Source:MGI Symbol;Acc:MGI:1342283]	13	protein_coding
ENSMUSG00000017756.10	E030	675.8164291282194	0.0011741581031141802	1.7113979460405062	0.19080409456924383	0.5569770236442303	39.56221244826635	37.54153297112096	39.17830155196168	39.26533586105397	-0.1829711895278976	-0.034276602162035985	-0.02648665967857866	chr13	73947732	73947851	120	+	445	624	652	844	856	813	1045	597	526	578	646	729	c(""ENSMUST00000017900.9"", ""ENSMUST00000222253.2"", ""ENSMUST00000220522.2"")	Slc12a7	solute carrier family 12, member 7 [Source:MGI Symbol;Acc:MGI:1342283]	13	protein_coding
ENSMUSG00000017756.10	E031	24.33046198305871	0.031566381492544475	0.2878247969648555	0.5916178351848707	NA	8.964738703609655	7.493040953541126	8.401693439496157	7.8248127733616	-0.5225498537654607	-0.18923312511648316	-0.39646349472226916	chr13	73947852	73948503	652	+	23	22	26	27	25	42	40	23	9	29	13	20	ENSMUST00000220522.2	Slc12a7	solute carrier family 12, member 7 [Source:MGI Symbol;Acc:MGI:1342283]	13	protein_coding
ENSMUSG00000017756.10	E032	785.2477731770542	6.596413943892049e-4	0.02125622302236252	0.8840831121539544	0.9652102773452388	41.34725694401945	40.985612412940426	41.292123166346755	41.79181449546809	-0.03137241170278138	-0.00477156602467943	0.03832880769957825	chr13	73948504	73948608	105	+	496	696	725	868	1022	981	1279	724	674	747	756	769	c(""ENSMUST00000017900.9"", ""ENSMUST00000222253.2"", ""ENSMUST00000220522.2"")	Slc12a7	solute carrier family 12, member 7 [Source:MGI Symbol;Acc:MGI:1342283]	13	protein_coding
ENSMUSG00000017756.10	E033	30.576172586410408	0.04160826449836995	2.848508244565437	0.09145876380350268	NA	9.785815720258341	8.574582184152632	7.984414074219714	10.163936714765569	-0.3859589053211101	-0.5937881730042527	0.1109866261158885	chr13	73948609	73949046	438	+	16	38	32	24	32	29	22	32	35	46	23	36	ENSMUST00000220522.2	Slc12a7	solute carrier family 12, member 7 [Source:MGI Symbol;Acc:MGI:1342283]	13	protein_coding
ENSMUSG00000017756.10	E034	571.2440994450546	0.0012181362897620508	0.011430156806852665	0.9148588633961184	0.9752818764638037	36.24632340502143	36.03314294004062	36.15450034272138	36.556536723683124	-0.020170980451952758	-0.00867804073473799	0.029204971179554562	chr13	73949047	73949059	13	+	358	510	526	622	736	723	907	549	503	567	547	524	c(""ENSMUST00000017900.9"", ""ENSMUST00000222253.2"", ""ENSMUST00000220522.2"")	Slc12a7	solute carrier family 12, member 7 [Source:MGI Symbol;Acc:MGI:1342283]	13	protein_coding
ENSMUSG00000017756.10	E035	882.8988266914236	9.401299832776587e-4	0.1332280598082889	0.7151082774363455	0.9052464542354923	43.249992434880284	43.278573481966944	43.18192064830217	43.58791228918447	0.0024041306598103773	-0.005729828450460772	0.028363317891539452	chr13	73949060	73949215	156	+	574	775	796	964	1147	1099	1473	824	778	841	862	819	c(""ENSMUST00000017900.9"", ""ENSMUST00000222253.2"", ""ENSMUST00000220522.2"", ""ENSMUST00000220686.2"")	Slc12a7	solute carrier family 12, member 7 [Source:MGI Symbol;Acc:MGI:1342283]	13	protein_coding
ENSMUSG00000017756.10	E036	22.58537452781376	0.014337789198888331	0.9785938111276096	0.32254621828282903	NA	8.187802473880836	8.39221179605073	6.667460933313279	8.147179545627608	0.0718673091252322	-0.5974624507793473	-0.014491729747994064	chr13	73950360	73950715	356	+	23	19	17	19	25	15	33	34	21	21	19	28	ENSMUST00000220686.2	Slc12a7	solute carrier family 12, member 7 [Source:MGI Symbol;Acc:MGI:1342283]	13	protein_coding
ENSMUSG00000017756.10	E037	50.74217252062978	0.023047496257205834	1.1498147461489339	0.28358793308929336	0.6493234023709837	13.483702174381392	10.574456607182768	11.727352916184913	10.919985714263092	-0.7160548725630056	-0.4120309206926347	-0.621709298703383	chr13	73952728	73953532	805	+	49	71	43	84	54	43	58	46	37	49	37	36	ENSMUST00000223454.2	Slc12a7	solute carrier family 12, member 7 [Source:MGI Symbol;Acc:MGI:1342283]	13	protein_coding
ENSMUSG00000017756.10	E038	948.1616113829684	0.0014558184932553634	0.6314285025200661	0.42683181351542343	0.7575503452587993	44.653842599245905	44.71764498760132	44.50405269142519	44.36899857692987	0.005264177902967404	-0.012376230658770027	-0.023556035186963697	chr13	73953533	73953728	196	+	626	846	855	1012	1214	1241	1629	912	815	842	953	844	c(""ENSMUST00000017900.9"", ""ENSMUST00000222253.2"", ""ENSMUST00000220522.2"", ""ENSMUST00000223454.2"")	Slc12a7	solute carrier family 12, member 7 [Source:MGI Symbol;Acc:MGI:1342283]	13	protein_coding
ENSMUSG00000017756.10	E039	894.0715928222024	6.264272391944947e-4	0.23285753583843416	0.6294130561869686	0.8672420892504342	44.479520067242476	43.73066739138591	42.80756116990234	43.27247374131635	-0.06226731291132204	-0.13991254460122704	-0.10068181581065616	chr13	73954148	73954317	170	+	605	843	855	971	1101	1067	1489	869	790	751	913	818	c(""ENSMUST00000017900.9"", ""ENSMUST00000222253.2"", ""ENSMUST00000220522.2"", ""ENSMUST00000223454.2"")	Slc12a7	solute carrier family 12, member 7 [Source:MGI Symbol;Acc:MGI:1342283]	13	protein_coding
ENSMUSG00000017756.10	E040	27.813450461395817	0.015176642243695465	1.1374971099770619	0.2861818226237488	NA	10.67934201997167	7.995805499650743	8.503753861006317	7.6640882138004685	-0.8456218858353024	-0.6661340586919993	-0.9689806494030684	chr13	73954318	73954424	107	+	22	47	33	21	41	35	33	18	29	20	21	19	ENSMUST00000220522.2	Slc12a7	solute carrier family 12, member 7 [Source:MGI Symbol;Acc:MGI:1342283]	13	protein_coding
ENSMUSG00000017756.10	E041	757.4824518709515	0.002120439938088794	2.2445847102708285	0.1340829018641765	0.48410635486551706	40.1594913469424	41.55041962659074	40.46458965246261	40.68026177203927	0.12125445541144231	0.026824135481959388	0.04570759527884505	chr13	73954425	73954556	132	+	457	690	640	787	1042	906	1228	820	716	692	768	661	c(""ENSMUST00000017900.9"", ""ENSMUST00000222253.2"", ""ENSMUST00000220522.2"", ""ENSMUST00000223454.2"")	Slc12a7	solute carrier family 12, member 7 [Source:MGI Symbol;Acc:MGI:1342283]	13	protein_coding
ENSMUSG00000017756.10	E042	822.544410613688	0.0011052749425146835	0.5566062985480471	0.4556308573540194	0.7762411800171491	42.4188913069751	42.77575756979739	41.447734450723644	41.81390541739101	0.03030454891529999	-0.08327797816917126	-0.051736758124278026	chr13	73957104	73957211	108	+	525	765	755	871	1097	930	1322	881	766	732	795	747	c(""ENSMUST00000017900.9"", ""ENSMUST00000222253.2"", ""ENSMUST00000220522.2"", ""ENSMUST00000223454.2"")	Slc12a7	solute carrier family 12, member 7 [Source:MGI Symbol;Acc:MGI:1342283]	13	protein_coding
ENSMUSG00000017756.10	E043	16.609536970204722	0.05396924208975641	0.3621480981962577	0.5473156504046819	NA	7.702432018333113	6.498002866855671	6.446368640691233	6.447216861621797	-0.49425932047449406	-0.5174203524102619	-0.5170383963404279	chr13	73957212	73957304	93	+	10	18	25	8	18	30	18	15	19	17	17	8	ENSMUST00000223454.2	Slc12a7	solute carrier family 12, member 7 [Source:MGI Symbol;Acc:MGI:1342283]	13	protein_coding
ENSMUSG00000017756.10	E044	985.5382713033649	0.0011865379317392041	8.661596530146198e-4	0.9765211757318158	0.9940026569751338	45.85372272087176	45.07092990637936	44.95406204346578	45.037126223546636	-0.0639416437488034	-0.07354303677849927	-0.06671732229702698	chr13	73958025	73958203	179	+	661	952	878	1091	1362	1100	1540	1013	845	895	912	935	c(""ENSMUST00000017900.9"", ""ENSMUST00000222253.2"", ""ENSMUST00000222309.2"", ""ENSMUST00000220522.2"")	Slc12a7	solute carrier family 12, member 7 [Source:MGI Symbol;Acc:MGI:1342283]	13	protein_coding
ENSMUSG00000017756.10	E045	67.5477048293406	0.011850561887550865	0.2510877031402856	0.6163102315022142	0.8615412905365286	15.390591712890313	12.743675351369006	13.55487196313966	12.161957068129894	-0.5602451154642685	-0.3776808683899171	-0.6981176235965103	chr13	73960322	73960477	156	+	59	79	77	72	85	92	79	49	77	48	62	43	ENSMUST00000222253.2	Slc12a7	solute carrier family 12, member 7 [Source:MGI Symbol;Acc:MGI:1342283]	13	protein_coding
ENSMUSG00000017756.10	E046	67.30409769312162	0.015357142622766018	4.617693655372193	0.03164375861553244	0.2659531239184383	15.52620293954817	12.959229056754964	12.02856506107733	13.250591292637793	-0.5368743620585583	-0.7568173524773796	-0.471108300157427	chr13	73961582	73961657	76	+	78	64	75	75	70	48	87	54	72	62	63	57	ENSMUST00000221813.2	Slc12a7	solute carrier family 12, member 7 [Source:MGI Symbol;Acc:MGI:1342283]	13	protein_coding
ENSMUSG00000017756.10	E047	984.3516240490217	6.105910844471547e-4	0.36601821428843095	0.5451827229447095	0.8265182811116578	45.733030861079776	44.98893873903886	44.743234629730395	45.355829270633215	-0.060858899326110105	-0.08108349746383148	-0.030778789899642334	chr13	73961658	73961791	134	+	680	903	888	1095	1302	1114	1531	989	855	920	925	949	c(""ENSMUST00000017900.9"", ""ENSMUST00000221813.2"", ""ENSMUST00000222309.2"", ""ENSMUST00000220522.2"")	Slc12a7	solute carrier family 12, member 7 [Source:MGI Symbol;Acc:MGI:1342283]	13	protein_coding
ENSMUSG00000017756.10	E048	4.45340406606314	0.10300336252735438	0.19953202053642372	0.6550988509890744	NA	3.0193363932296933	4.490636344026569	2.126927691517878	4.017178135982292	1.1477205056257256	-1.0118953902725734	0.8253912686108877	chr13	73961792	73961855	64	+	2	4	2	1	2	3	16	5	5	11	4	1	ENSMUST00000222309.2	Slc12a7	solute carrier family 12, member 7 [Source:MGI Symbol;Acc:MGI:1342283]	13	protein_coding
ENSMUSG00000017756.10	E049	987.7099865445716	9.529063143271102e-4	0.5016938333461098	0.4787568105431442	0.7891761621477935	46.27436703137431	44.70006236601765	45.012071016863146	45.07808501199723	-0.1285619920926777	-0.10287628902822732	-0.09745513728806188	chr13	73962962	73963107	146	+	663	940	949	1085	1263	1217	1498	957	867	932	914	900	c(""ENSMUST00000017900.9"", ""ENSMUST00000221813.2"", ""ENSMUST00000220522.2"")	Slc12a7	solute carrier family 12, member 7 [Source:MGI Symbol;Acc:MGI:1342283]	13	protein_coding
ENSMUSG00000017756.10	E050	4508.519007568139	0.004386000998739016	8.860684184973707	0.0029137833924271286	0.09823572567760343	79.02296982145099	73.7318875092788	74.17285270766982	75.86323710438374	-0.3477691746374614	-0.318538161927334	-0.20692169869343147	chr13	73963108	73964861	1754	+	3601	4413	4752	4751	5551	5028	5842	4284	4041	4088	3982	4682	c(""ENSMUST00000017900.9"", ""ENSMUST00000220522.2"")	Slc12a7	solute carrier family 12, member 7 [Source:MGI Symbol;Acc:MGI:1342283]	13	protein_coding
ENSMUSG00000017756.10	E051	9.674380181524775	0.16389256925678014	0.8291425955793557	0.3625205736365189	NA	4.295783782133924	6.117197897602537	4.978969828484779	4.909255588961358	1.0239205571895442	0.4271955317651064	0.3863633668957567	chr13	73964862	73964873	12	+	7	2	7	9	17	7	4	20	19	12	8	4	ENSMUST00000017900.9	Slc12a7	solute carrier family 12, member 7 [Source:MGI Symbol;Acc:MGI:1342283]	13	protein_coding
ENSMUSG00000017760.17	E001	338.16212449485056	0.0036478788171308736	0.010542576753039157	0.9182192881997989	0.9764275035852478	29.124387846327522	28.38533711994036	29.313576805015245	28.516186490543618	-0.08297083759117108	0.02097177148406537	-0.06815688804345932	chr2	164674793	164674806	14	+	246	360	347	352	426	361	394	358	324	260	360	337	ENSMUST00000103093.10	Ctsa	cathepsin A [Source:MGI Symbol;Acc:MGI:97748]	2	protein_coding
ENSMUSG00000017760.17	E002	331.7486519413396	0.005800480105259002	0.0013301855308327504	0.9709062369332541	0.992407573443479	28.61486320913852	27.98362375179525	29.144627438424436	28.638197513285476	-0.07177243203320849	0.059269750089217865	0.002628852295792683	chr2	164674807	164674820	14	+	233	357	327	347	432	345	378	356	306	265	373	328	c(""ENSMUST00000103093.10"", ""ENSMUST00000133502.2"")	Ctsa	cathepsin A [Source:MGI Symbol;Acc:MGI:97748]	2	protein_coding
ENSMUSG00000017760.17	E003	342.1152667461912	0.004847530928504335	0.059349710624417185	0.8075267169497629	0.9399606466282815	29.09986967264426	28.30549157761783	29.848582758964255	28.73057526522294	-0.08931150143765265	0.08243420872472207	-0.041275843144825686	chr2	164674821	164674828	8	+	242	367	343	355	466	367	405	352	314	266	375	332	c(""ENSMUST00000103093.10"", ""ENSMUST00000133502.2"", ""ENSMUST00000103092.9"")	Ctsa	cathepsin A [Source:MGI Symbol;Acc:MGI:97748]	2	protein_coding
ENSMUSG00000017760.17	E004	369.24941668061365	0.00466651558858556	0.2845765422526938	0.5937171581852071	0.851068435819125	29.919195816209978	29.8887571950048	30.521041340861032	29.699914100708284	-0.0033134924451196923	0.06498487181691104	-0.023929579602967266	chr2	164674829	164674845	17	+	266	399	347	355	487	410	462	405	344	289	403	356	c(""ENSMUST00000103093.10"", ""ENSMUST00000133502.2"", ""ENSMUST00000151493.3"", ""ENSMUST00000103092.9"")	Ctsa	cathepsin A [Source:MGI Symbol;Acc:MGI:97748]	2	protein_coding
ENSMUSG00000017760.17	E005	1073.7818454092087	0.0019087292704812824	2.4942129145015883	0.11426548905881692	0.45399605797652415	45.41995061242801	46.7117404201443	47.8103612305521	47.07460870023491	0.10472520480755776	0.1925131050856006	0.13384692392389042	chr2	164674846	164675116	271	+	716	1053	983	1100	1333	1274	1402	1123	1030	874	1137	1169	c(""ENSMUST00000127650.8"", ""ENSMUST00000151493.3"", ""ENSMUST00000103092.9"", ""ENSMUST00000147883.8"", ""ENSMUST00000103093.10"", ""ENSMUST00000133502.2"")	Ctsa	cathepsin A [Source:MGI Symbol;Acc:MGI:97748]	2	protein_coding
ENSMUSG00000017760.17	E006	71.10058953719364	0.025626931045468513	5.007707105733061e-4	0.9821465037970887	0.9955491217820746	14.474308735096088	14.30943939227636	13.278228666946347	13.134159269174148	-0.03405553496659586	-0.25586777516589354	-0.28814883617764764	chr2	164675529	164675611	83	+	71	47	95	54	67	92	69	94	82	71	50	62	ENSMUST00000147883.8	Ctsa	cathepsin A [Source:MGI Symbol;Acc:MGI:97748]	2	protein_coding
ENSMUSG00000017760.17	E007	68.85053736406326	0.02265592794677638	0.04189589632892421	0.8378183415146498	0.9508970624325989	13.643145534790719	14.087789309874793	13.340309833536253	13.318219715485654	0.09513972761179268	-0.06649308165569234	-0.07139925359072308	chr2	164675612	164675643	32	+	60	46	83	62	68	84	59	98	79	67	55	67	c(""ENSMUST00000133502.2"", ""ENSMUST00000147883.8"")	Ctsa	cathepsin A [Source:MGI Symbol;Acc:MGI:97748]	2	protein_coding
ENSMUSG00000017760.17	E008	87.99045048099418	0.02582491049688539	0.009400782751413317	0.9227600392049351	0.9776327709681233	14.373100595667395	15.374589989757212	15.503422961620132	16.091762963640264	0.20063439162443686	0.22555038333284028	0.3369375256166727	chr2	164675644	164675679	36	+	69	51	90	76	94	123	64	117	99	82	93	106	c(""ENSMUST00000133502.2"", ""ENSMUST00000147883.8"", ""ENSMUST00000103092.9"")	Ctsa	cathepsin A [Source:MGI Symbol;Acc:MGI:97748]	2	protein_coding
ENSMUSG00000017760.17	E009	69.20180580048982	0.017647849712913298	0.34446689957673016	0.5572621212018002	0.8326755654047501	12.644960585646743	13.919662495132343	13.85412651400911	14.085432721649951	0.2842719043038784	0.27027087388979076	0.3194107126326964	chr2	164675680	164675692	13	+	58	41	62	70	78	83	58	91	82	66	68	79	c(""ENSMUST00000147883.8"", ""ENSMUST00000103092.9"")	Ctsa	cathepsin A [Source:MGI Symbol;Acc:MGI:97748]	2	protein_coding
ENSMUSG00000017760.17	E010	70.57644474443823	0.016521806310552518	0.41877740801766095	0.5175477251113666	0.8120784397713029	12.684450106823874	14.019915104105266	14.035675896655746	14.276483893762986	0.2963615335323535	0.2996966787042066	0.3502193137839642	chr2	164675693	164675699	7	+	59	41	62	74	79	84	61	91	83	68	69	82	c(""ENSMUST00000151493.3"", ""ENSMUST00000103092.9"", ""ENSMUST00000147883.8"")	Ctsa	cathepsin A [Source:MGI Symbol;Acc:MGI:97748]	2	protein_coding
ENSMUSG00000017760.17	E011	87.17860546441824	0.008187266817225503	1.1951233230512912	0.2742985519811827	0.6419935072546756	14.25042754248338	15.291325417878028	15.934041594963574	15.504574261494255	0.2099002061512607	0.3329262528513315	0.25124506113156286	chr2	164675700	164675726	27	+	76	52	78	98	99	111	92	101	93	77	84	99	c(""ENSMUST00000151493.3"", ""ENSMUST00000103092.9"")	Ctsa	cathepsin A [Source:MGI Symbol;Acc:MGI:97748]	2	protein_coding
ENSMUSG00000017760.17	E012	82.552954680845815	0.0046169949225998395	2.0745613557086244	0.14977299287951787	0.5063453222797095	13.85748119534216	14.79677650114472	15.723400569008675	15.002280450179299	0.1949129170556203	0.3761341371125786	0.23600180458280118	chr2	164675727	164675727	1	+	69	53	73	95	96	109	90	92	87	69	79	95	c(""ENSMUST00000151493.3"", ""ENSMUST00000103092.9"", ""ENSMUST00000146525.2"")	Ctsa	cathepsin A [Source:MGI Symbol;Acc:MGI:97748]	2	protein_coding
ENSMUSG00000017760.17	E013	107.18813958582861	0.004703591354203768	4.818923236094349	0.028148924453249038	0.25372269671228576	15.331987001411989	17.299504898698174	17.754830364904535	17.043744660567157	0.36189035304238537	0.4402087885634396	0.31706559452915517	chr2	164675728	164675734	7	+	86	67	87	123	116	147	138	122	113	86	100	131	c(""ENSMUST00000151493.3"", ""ENSMUST00000127650.8"", ""ENSMUST00000146525.2"", ""ENSMUST00000103092.9"")	Ctsa	cathepsin A [Source:MGI Symbol;Acc:MGI:97748]	2	protein_coding
ENSMUSG00000017760.17	E014	311.6238306183842	0.0018253015970152709	11.039728504242248	8.917992094448409e-4	0.05847384306044272	25.645633406328955	29.500532382535056	28.07294278360753	28.079364285838224	0.4481841974403906	0.28803268492751855	0.2887674227705581	chr2	164675735	164675766	32	+	219	227	270	291	356	390	536	343	313	274	309	340	c(""ENSMUST00000127650.8"", ""ENSMUST00000151493.3"", ""ENSMUST00000103092.9"", ""ENSMUST00000146525.2"", ""ENSMUST00000143780.9"")	Ctsa	cathepsin A [Source:MGI Symbol;Acc:MGI:97748]	2	protein_coding
ENSMUSG00000017760.17	E015	300.5282031018874	0.0025860250722795483	10.92483334004504	9.488373840785906e-4	0.06038900539959883	25.04622749672383	29.12034394937743	27.757137343531667	27.585839641752912	0.48071190760347093	0.3263001544972237	0.3064705567143573	chr2	164675767	164675770	4	+	205	219	256	277	351	384	534	328	299	267	299	321	c(""ENSMUST00000155061.8"", ""ENSMUST00000127650.8"", ""ENSMUST00000151493.3"", ""ENSMUST00000103092.9"", ""ENSMUST00000146525.2"", ""ENSMUST00000143780.9"")	Ctsa	cathepsin A [Source:MGI Symbol;Acc:MGI:97748]	2	protein_coding
ENSMUSG00000017760.17	E016	41.46487533806168	0.010209263479051637	0.3980233651967069	0.5281118428859685	NA	10.302201115009368	10.399242642641795	11.191541007593358	10.544221810170257	0.027476666264290905	0.24295476226873447	0.0680672464993961	chr2	164675771	164675777	7	+	44	28	34	51	47	51	55	44	33	36	32	50	ENSMUST00000155061.8	Ctsa	cathepsin A [Source:MGI Symbol;Acc:MGI:97748]	2	protein_coding
ENSMUSG00000017760.17	E017	72.19396763684657	0.008495813936164654	0.33584153040294495	0.5622394613708912	0.8352640474410461	14.755770121867073	13.545965366824802	13.7717334876438	13.451254549673607	-0.2540552445537827	-0.2050597057474377	-0.27483990365527333	chr2	164675778	164675912	135	+	82	73	66	73	72	83	77	81	66	59	55	80	c(""ENSMUST00000155061.8"", ""ENSMUST00000152721.2"")	Ctsa	cathepsin A [Source:MGI Symbol;Acc:MGI:97748]	2	protein_coding
ENSMUSG00000017760.17	E018	66.75418986676519	0.003788702578831873	1.9330603300489884	0.1644240179510223	0.5262347332646933	14.457444916367336	13.005125698828067	12.867971525056532	13.076815663983567	-0.3138814268739596	-0.3452221604981869	-0.29762475845571057	chr2	164675913	164675949	37	+	69	77	67	57	67	75	72	60	75	56	57	70	ENSMUST00000155061.8	Ctsa	cathepsin A [Source:MGI Symbol;Acc:MGI:97748]	2	protein_coding
ENSMUSG00000017760.17	E019	628.3950554470695	0.00157116626873051	2.3314829701793087	0.1267810454064825	0.47334947298194424	36.43177122267623	38.59410851558768	37.770939019971095	38.188626375798506	0.1994462473893961	0.12443811012455619	0.16263409689656427	chr2	164675950	164675982	33	+	435	559	600	609	670	773	973	646	606	505	651	727	c(""ENSMUST00000155061.8"", ""ENSMUST00000133077.8"", ""ENSMUST00000130959.8"", ""ENSMUST00000151493.3"", ""ENSMUST00000103092.9"", ""ENSMUST00000146525.2"", ""ENSMUST00000127650.8"", ""ENSMUST00000103093.10"", ""ENSMUST00000143780.9"")	Ctsa	cathepsin A [Source:MGI Symbol;Acc:MGI:97748]	2	protein_coding
ENSMUSG00000017760.17	E020	595.230247305702	0.00154349824685949	3.176266615818861	0.07471526105104845	0.3808289690113092	35.75332255123601	37.653247974359644	37.159296822144896	36.995949244778714	0.17787853821169364	0.13223951371642606	0.11705559832100221	chr2	164675983	164675992	10	+	441	527	554	596	630	746	910	609	576	475	607	662	c(""ENSMUST00000155061.8"", ""ENSMUST00000133077.8"", ""ENSMUST00000127650.8"", ""ENSMUST00000146525.2"", ""ENSMUST00000103092.9"", ""ENSMUST00000130959.8"", ""ENSMUST00000103093.10"", ""ENSMUST00000143780.9"")	Ctsa	cathepsin A [Source:MGI Symbol;Acc:MGI:97748]	2	protein_coding
ENSMUSG00000017760.17	E021	897.8506836079947	9.288617507674012e-4	3.3187078672486336	0.06849564386240213	0.3669523193408346	43.009128301716075	44.328348659574246	43.79858580219087	43.31793770171252	0.11035254526009552	0.06627822011525097	0.02601276359142446	chr2	164675993	164676128	136	+	670	832	887	886	976	1094	1336	947	848	719	878	969	c(""ENSMUST00000155061.8"", ""ENSMUST00000133077.8"", ""ENSMUST00000130959.8"", ""ENSMUST00000146525.2"", ""ENSMUST00000103092.9"", ""ENSMUST00000127650.8"", ""ENSMUST00000103093.10"", ""ENSMUST00000128596.8"", ""ENSMUST00000143780.9"")	Ctsa	cathepsin A [Source:MGI Symbol;Acc:MGI:97748]	2	protein_coding
ENSMUSG00000017760.17	E022	85.49063387399677	0.014903346075851916	2.2469874953848716	0.13387480065082183	0.48373568551095897	16.332552116260317	14.921777383402954	13.924807878276837	15.116397938477661	-0.26995168106195244	-0.47554133906921425	-0.23132925974184282	chr2	164676129	164676229	101	+	84	93	97	67	84	83	76	83	109	52	83	114	c(""ENSMUST00000133077.8"", ""ENSMUST00000130959.8"", ""ENSMUST00000146525.2"")	Ctsa	cathepsin A [Source:MGI Symbol;Acc:MGI:97748]	2	protein_coding
ENSMUSG00000017760.17	E023	67.12666460078962	0.00640468073460197	0.27099057607085797	0.6026680583199598	0.8552086313935505	13.993947873824112	13.47345373588827	13.095803346838125	13.30225293401169	-0.11238370286240595	-0.1965322538142269	-0.15024956714954651	chr2	164676230	164676239	10	+	50	75	75	50	85	72	79	60	83	49	61	80	c(""ENSMUST00000143293.2"", ""ENSMUST00000130959.8"", ""ENSMUST00000146525.2"", ""ENSMUST00000133077.8"")	Ctsa	cathepsin A [Source:MGI Symbol;Acc:MGI:97748]	2	protein_coding
ENSMUSG00000017760.17	E024	963.3897517928513	6.120191130465345e-4	2.1624128474273334	0.1414224658362404	0.49510967136690814	44.73453361073507	45.39012663889484	44.89712925307403	44.325545146070525	0.053826792708496995	0.01339248808783644	-0.033814277350060706	chr2	164676240	164676341	102	+	720	914	1007	923	1083	1146	1423	983	920	796	924	997	c(""ENSMUST00000155061.8"", ""ENSMUST00000133077.8"", ""ENSMUST00000152721.2"", ""ENSMUST00000143293.2"", ""ENSMUST00000130959.8"", ""ENSMUST00000146525.2"", ""ENSMUST00000103092.9"", ""ENSMUST00000127650.8"", ""ENSMUST00000103093.10"", ""ENSMUST00000128596.8"", ""ENSMUST00000143780.9"")	Ctsa	cathepsin A [Source:MGI Symbol;Acc:MGI:97748]	2	protein_coding
ENSMUSG00000017760.17	E025	697.0893197804935	7.360589588095246e-4	1.5632668754445262	0.2111875272775399	0.5795611157801774	39.23654398590716	39.7136406071327	39.60239666377723	38.99137216871448	0.04252236429792511	0.032637519875411414	-0.021983859739917122	chr2	164676342	164676351	10	+	512	650	743	658	786	861	996	731	650	585	678	712	c(""ENSMUST00000155061.8"", ""ENSMUST00000133077.8"", ""ENSMUST00000152721.2"", ""ENSMUST00000143293.2"", ""ENSMUST00000130959.8"", ""ENSMUST00000127650.8"", ""ENSMUST00000103092.9"", ""ENSMUST00000103093.10"", ""ENSMUST00000128596.8"", ""ENSMUST00000143780.9"")	Ctsa	cathepsin A [Source:MGI Symbol;Acc:MGI:97748]	2	protein_coding
ENSMUSG00000017760.17	E026	15.219938558429579	0.060325811514623504	0.02812856616890258	0.8668069205445302	NA	6.766676110750879	5.925934408759247	6.877275239426254	6.262556586039125	-0.38507112993679504	0.04709928033484534	-0.2247832757132069	chr2	164676393	164676617	225	+	20	7	18	7	26	24	16	8	18	15	10	16	ENSMUST00000144580.2	Ctsa	cathepsin A [Source:MGI Symbol;Acc:MGI:97748]	2	protein_coding
ENSMUSG00000017760.17	E027	809.9385250723711	5.744273085589429e-4	1.2243362713523425	0.26851133271211103	0.637086560963868	41.64043713836489	42.33837488172769	41.82056897611163	41.64410316820569	0.0597982353255091	0.015492887562821522	3.157282665107175e-4	chr2	164676618	164676668	51	+	604	749	851	722	930	987	1158	836	789	680	802	840	c(""ENSMUST00000155061.8"", ""ENSMUST00000133077.8"", ""ENSMUST00000152721.2"", ""ENSMUST00000143293.2"", ""ENSMUST00000130959.8"", ""ENSMUST00000127650.8"", ""ENSMUST00000103092.9"", ""ENSMUST00000144580.2"", ""ENSMUST00000103093.10"", ""ENSMUST00000128596.8"", ""ENSMUST00000143780.9"")	Ctsa	cathepsin A [Source:MGI Symbol;Acc:MGI:97748]	2	protein_coding
ENSMUSG00000017760.17	E028	41.66366758976561	0.0056916443683090396	9.323824649873075	0.0022619336330981818	NA	11.725619098909888	9.459055175563293	9.94420207901888	11.185309867432082	-0.6299476044901251	-0.4836364998494158	-0.13873451810904847	chr2	164676669	164676682	14	+	38	48	53	26	43	49	32	36	40	41	39	53	c(""ENSMUST00000155061.8"", ""ENSMUST00000143293.2"", ""ENSMUST00000130959.8"", ""ENSMUST00000144580.2"", ""ENSMUST00000128596.8"")	Ctsa	cathepsin A [Source:MGI Symbol;Acc:MGI:97748]	2	protein_coding
ENSMUSG00000017760.17	E029	61.2389487100844	0.006237960353509112	11.983129219382704	5.368435921814654e-4	0.04602495114881109	13.45486148591165	11.582662205039938	11.827782906334349	14.273057992045068	-0.4422225761565546	-0.3805841870906539	0.1751210573184725	chr2	164676683	164676757	75	+	55	57	72	39	60	69	55	51	57	70	58	91	c(""ENSMUST00000144580.2"", ""ENSMUST00000130959.8"", ""ENSMUST00000128596.8"", ""ENSMUST00000155061.8"")	Ctsa	cathepsin A [Source:MGI Symbol;Acc:MGI:97748]	2	protein_coding
ENSMUSG00000017760.17	E030	728.4768216431298	3.945069999688487e-4	2.4330645845373056	0.1188004422102433	0.46127813639603055	39.84997207824334	40.897722611405115	39.832579030375356	39.704803120469606	0.09203073487677571	-0.0015408621436048264	-0.012874074373730338	chr2	164676758	164676794	37	+	566	651	759	672	813	853	1040	789	723	618	698	748	c(""ENSMUST00000155061.8"", ""ENSMUST00000133077.8"", ""ENSMUST00000152721.2"", ""ENSMUST00000143293.2"", ""ENSMUST00000130959.8"", ""ENSMUST00000127650.8"", ""ENSMUST00000103092.9"", ""ENSMUST00000144580.2"", ""ENSMUST00000103093.10"", ""ENSMUST00000128596.8"", ""ENSMUST00000143780.9"")	Ctsa	cathepsin A [Source:MGI Symbol;Acc:MGI:97748]	2	protein_coding
ENSMUSG00000017760.17	E031	787.6224796577086	4.661570268451786e-4	3.6049110851662363	0.057609149330825615	0.341014648582445	41.16481198469343	42.17431385505181	41.32554672166812	40.82513240495946	0.08690859074910762	0.013926714634683535	-0.029545100256937573	chr2	164676795	164676844	50	+	605	691	845	730	896	934	1134	839	782	659	753	798	c(""ENSMUST00000133077.8"", ""ENSMUST00000152721.2"", ""ENSMUST00000143293.2"", ""ENSMUST00000130959.8"", ""ENSMUST00000127650.8"", ""ENSMUST00000103092.9"", ""ENSMUST00000144580.2"", ""ENSMUST00000103093.10"", ""ENSMUST00000128596.8"", ""ENSMUST00000143780.9"")	Ctsa	cathepsin A [Source:MGI Symbol;Acc:MGI:97748]	2	protein_coding
ENSMUSG00000017760.17	E032	796.1361843155767	3.900899447048199e-4	3.1705345851294737	0.07497790126575243	0.38152316289732	41.29013697428208	42.1060413264361	41.67370151927285	41.15877407697093	0.07021061702995901	0.03311396299375957	-0.011385433727763683	chr2	164677076	164677113	38	+	610	699	848	743	910	961	1117	842	784	651	754	851	c(""ENSMUST00000133077.8"", ""ENSMUST00000152721.2"", ""ENSMUST00000143293.2"", ""ENSMUST00000130959.8"", ""ENSMUST00000127650.8"", ""ENSMUST00000103092.9"", ""ENSMUST00000144580.2"", ""ENSMUST00000103093.10"", ""ENSMUST00000128596.8"")	Ctsa	cathepsin A [Source:MGI Symbol;Acc:MGI:97748]	2	protein_coding
ENSMUSG00000017760.17	E033	950.3705887749045	4.7299780933621216e-4	2.4668033583322426	0.11627418424776044	0.4571621577324901	44.4943994871314	44.90653602427432	44.83648709961456	44.06074045134159	0.03399795928796756	0.028232453109373168	-0.03597486160032837	chr2	164677114	164677231	118	+	721	865	1018	936	1040	1164	1301	988	936	769	881	1027	c(""ENSMUST00000133077.8"", ""ENSMUST00000152721.2"", ""ENSMUST00000143293.2"", ""ENSMUST00000127650.8"", ""ENSMUST00000103092.9"", ""ENSMUST00000144580.2"", ""ENSMUST00000103093.10"", ""ENSMUST00000128596.8"")	Ctsa	cathepsin A [Source:MGI Symbol;Acc:MGI:97748]	2	protein_coding
ENSMUSG00000017760.17	E034	31.77636826937816	0.011208145155602612	2.6901368464379516	0.10097114202767749	NA	8.703940369372063	10.46933221645169	9.165227830448856	8.909329810620918	0.5400209142537635	0.15074920038032857	0.0680623940440741	chr2	164677232	164677389	158	+	18	32	26	24	33	43	42	40	50	22	24	38	ENSMUST00000144580.2	Ctsa	cathepsin A [Source:MGI Symbol;Acc:MGI:97748]	2	protein_coding
ENSMUSG00000017760.17	E035	883.7719322570358	9.480659985880561e-4	0.12418902475110372	0.7245348285872283	0.9093020108855551	43.86533628915109	42.9771758903193	43.36533971466832	43.04385573937439	-0.07454708871868476	-0.041853346167645356	-0.06891813064651409	chr2	164677550	164677611	62	+	682	833	999	890	957	1033	1177	892	816	695	832	1000	c(""ENSMUST00000133077.8"", ""ENSMUST00000152721.2"", ""ENSMUST00000143293.2"", ""ENSMUST00000127650.8"", ""ENSMUST00000103092.9"", ""ENSMUST00000103093.10"", ""ENSMUST00000128596.8"", ""ENSMUST00000143780.9"")	Ctsa	cathepsin A [Source:MGI Symbol;Acc:MGI:97748]	2	protein_coding
ENSMUSG00000017760.17	E036	745.3468045239937	0.001246418322516607	0.06201882884619181	0.8033330904893015	0.938452685277185	40.6291848958339	39.78754041260612	40.91428214434363	40.53426690211987	-0.07412200402062652	0.024883954565328992	-0.008309437880935633	chr2	164677612	164677641	30	+	560	710	806	754	839	899	995	745	647	596	698	883	c(""ENSMUST00000133077.8"", ""ENSMUST00000152721.2"", ""ENSMUST00000143293.2"", ""ENSMUST00000103092.9"", ""ENSMUST00000103093.10"", ""ENSMUST00000128596.8"", ""ENSMUST00000143780.9"")	Ctsa	cathepsin A [Source:MGI Symbol;Acc:MGI:97748]	2	protein_coding
ENSMUSG00000017760.17	E037	802.2797868973108	0.0011858706228778312	1.7411515277987064	0.18699298668600245	0.5525721903400481	42.414303572752786	40.811801307262925	41.70598950616808	41.7786928960528	-0.13808587746638246	-0.060623746786621524	-0.05437174653007126	chr2	164678347	164678392	46	+	633	787	889	768	896	952	1066	791	685	633	760	954	c(""ENSMUST00000133077.8"", ""ENSMUST00000152721.2"", ""ENSMUST00000103092.9"", ""ENSMUST00000103093.10"", ""ENSMUST00000128596.8"", ""ENSMUST00000143780.9"")	Ctsa	cathepsin A [Source:MGI Symbol;Acc:MGI:97748]	2	protein_coding
ENSMUSG00000017760.17	E038	697.0879104375575	8.847500533403085e-4	2.997315655919863	0.08340259787359901	0.3986800812988252	40.238106727214884	38.34368103037016	39.398013431946055	39.45855634482663	-0.16938913887945084	-0.07445488143859791	-0.06905470323284923	chr2	164678393	164678397	5	+	562	697	766	673	774	827	932	656	597	557	662	818	c(""ENSMUST00000133077.8"", ""ENSMUST00000152721.2"", ""ENSMUST00000103092.9"", ""ENSMUST00000103093.10"", ""ENSMUST00000143780.9"")	Ctsa	cathepsin A [Source:MGI Symbol;Acc:MGI:97748]	2	protein_coding
ENSMUSG00000017760.17	E039	825.2635209727188	7.811302006901987e-4	3.6018907524003225	0.05771389596425907	0.34146187837466885	42.84746039064065	41.141799117022316	42.10663079676384	42.4639368443693	-0.14614010984586834	-0.0630207177156521	-0.03254086818358459	chr2	164678398	164678431	34	+	647	807	914	800	876	1002	1076	788	727	681	805	955	c(""ENSMUST00000103093.10"", ""ENSMUST00000133077.8"", ""ENSMUST00000143780.9"", ""ENSMUST00000103092.9"")	Ctsa	cathepsin A [Source:MGI Symbol;Acc:MGI:97748]	2	protein_coding
ENSMUSG00000017760.17	E040	761.0874495536088	4.246115846333407e-4	3.896186801205033	0.048395834619228785	0.3167546236101696	41.20553181000173	39.87161351077178	40.752474846062825	41.300193538701066	-0.11686364999942533	-0.03941648931661845	0.00820090773479265	chr2	164678906	164678922	17	+	605	725	816	740	834	897	1004	731	665	663	762	850	c(""ENSMUST00000103093.10"", ""ENSMUST00000133077.8"", ""ENSMUST00000143780.9"", ""ENSMUST00000103092.9"")	Ctsa	cathepsin A [Source:MGI Symbol;Acc:MGI:97748]	2	protein_coding
ENSMUSG00000017760.17	E041	820.0385124497434	4.698943742232936e-4	4.537443771847393	0.03316107678368567	0.2715135322488051	42.50894911755512	41.11331086460903	41.933196042076474	42.57305226985018	-0.11990054232055947	-0.04916100281766589	0.005447953683191287	chr2	164678923	164678955	33	+	655	799	865	794	898	960	1103	763	724	712	828	914	c(""ENSMUST00000103093.10"", ""ENSMUST00000133077.8"", ""ENSMUST00000103092.9"")	Ctsa	cathepsin A [Source:MGI Symbol;Acc:MGI:97748]	2	protein_coding
ENSMUSG00000017760.17	E042	868.3939258548224	4.1347336644396846e-4	1.5412123164130094	0.21443744447237673	0.5828146501823869	42.98223517600239	42.351773049434044	43.03405560471555	43.63081996859499	-0.05348466209919778	0.004374707028237168	0.05452503842154144	chr2	164678956	164678997	42	+	659	837	889	831	965	1035	1137	822	824	785	882	942	c(""ENSMUST00000103093.10"", ""ENSMUST00000103092.9"")	Ctsa	cathepsin A [Source:MGI Symbol;Acc:MGI:97748]	2	protein_coding
ENSMUSG00000017760.17	E043	988.9155661754282	4.616180071127732e-4	0.07009186661088052	0.7912030694381107	0.9340703164291331	45.12002671329424	44.92616173208262	45.407695914503734	45.61743827637515	-0.01592498834670586	0.023557257501524376	0.04067862445276127	chr2	164679102	164679177	76	+	720	955	1025	944	1144	1158	1301	952	975	883	983	1057	c(""ENSMUST00000103093.10"", ""ENSMUST00000140213.2"", ""ENSMUST00000103092.9"")	Ctsa	cathepsin A [Source:MGI Symbol;Acc:MGI:97748]	2	protein_coding
ENSMUSG00000017760.17	E044	1093.6776197774197	6.061074173719096e-4	0.010283298507715699	0.919227697503907	0.9767969844812057	47.34912905398163	46.66891681837162	47.34206516834679	46.91460386830494	-0.05451508881727918	-5.638782149475219e-4	-0.034773738297651846	chr2	164679277	164679416	140	+	816	1071	1174	1046	1254	1317	1457	1014	1091	924	1070	1151	c(""ENSMUST00000103093.10"", ""ENSMUST00000140213.2"", ""ENSMUST00000103092.9"")	Ctsa	cathepsin A [Source:MGI Symbol;Acc:MGI:97748]	2	protein_coding
ENSMUSG00000017760.17	E045	32.87867963976708	0.022058637306019917	0.00158937650377311	0.9681991722126391	NA	9.200796971381962	10.141917415654788	8.787819357177668	9.678109070618405	0.28485168814606254	-0.1340799327916704	0.14783992646952981	chr2	164679417	164679580	164	+	24	22	39	22	34	36	34	31	57	31	33	35	ENSMUST00000140213.2	Ctsa	cathepsin A [Source:MGI Symbol;Acc:MGI:97748]	2	protein_coding
ENSMUSG00000017760.17	E046	953.4942830771572	9.217460739749144e-4	1.0094962278549815	0.315023557470188	0.675510448027266	45.26065933840297	44.48123381000586	44.119993543023654	44.52512283488322	-0.06415373143867598	-0.09411167670819509	-0.060523808398293966	chr2	164679997	164680072	76	+	768	916	1036	934	1055	1020	1275	888	981	823	930	994	c(""ENSMUST00000103093.10"", ""ENSMUST00000103092.9"")	Ctsa	cathepsin A [Source:MGI Symbol;Acc:MGI:97748]	2	protein_coding
ENSMUSG00000017760.17	E047	983.037309075216	6.33235590997668e-4	1.6156335612643602	0.20370170158863793	0.5714425122335297	46.02657385363702	45.15453346687764	44.41600333008358	44.89663401473264	-0.07111626901092016	-0.13197199683095384	-0.09230068716303208	chr2	164680561	164680650	90	+	802	946	1092	899	1108	1060	1297	944	1024	841	953	1012	c(""ENSMUST00000103093.10"", ""ENSMUST00000103092.9"")	Ctsa	cathepsin A [Source:MGI Symbol;Acc:MGI:97748]	2	protein_coding
ENSMUSG00000017760.17	E048	1191.6600447908083	8.363230625812207e-4	2.4613933864359296	0.11667523948889419	0.4578198062558503	49.41987243094231	48.52077769820786	47.7686369034894	48.59015098121567	-0.07046524035090762	-0.12995624773732395	-0.06500341699040035	chr2	164680765	164680869	105	+	1042	1136	1238	1062	1365	1278	1544	1172	1215	1020	1155	1274	c(""ENSMUST00000103093.10"", ""ENSMUST00000103092.9"")	Ctsa	cathepsin A [Source:MGI Symbol;Acc:MGI:97748]	2	protein_coding
ENSMUSG00000017760.17	E049	2174.194512614831	0.0033172269098667062	2.5816026390219236	0.10811215184561833	0.4437395983205214	61.45818903131706	60.163093074326085	58.81638803974999	60.437723933157976	-0.09172703254057346	-0.18796482406163584	-0.07221030793441585	chr2	164681071	164681939	869	+	1970	2040	2301	1835	2613	2160	2697	2108	2309	1870	2103	2388	c(""ENSMUST00000103093.10"", ""ENSMUST00000103092.9"")	Ctsa	cathepsin A [Source:MGI Symbol;Acc:MGI:97748]	2	protein_coding
ENSMUSG00000017760.17	E050	722.7259167377536	0.006600238646111625	0.16540163307615785	0.6842312817294215	0.8917350209597698	39.49222583936891	41.60431330162619	37.67458449928115	40.784828935595115	0.1850299736560661	-0.16449060555913952	0.11396954887570843	chr2	164681940	164682952	1013	+	661	575	678	532	835	688	987	796	844	609	684	922	ENSMUST00000103092.9	Ctsa	cathepsin A [Source:MGI Symbol;Acc:MGI:97748]	2	protein_coding
ENSMUSG00000017764.3	E001	1.7802278692908264	0.4315377390445793	1.1372062353481738	0.28624343894235377	NA	2.036102406143911	2.509246096836293	2.9426365929062825	1.3489364850397152	0.6033439902447706	1.0635560991079096	-1.1884689664680086	chr2	164664606	164664932	327	+	0	3	1	1	9	1	7	0	1	0	0	2	ENSMUST00000017908.3	Zswim1	zinc finger SWIM-type containing 1 [Source:MGI Symbol;Acc:MGI:1919221]	2	protein_coding
ENSMUSG00000017764.3	E002	36.15072409451169	0.020369221253754486	0.002459169570300901	0.9604491038588437	NA	9.909185850228809	9.903276380223218	10.134565214674197	9.914609404952316	-0.0017460262400437188	0.06584732222210832	0.0016015663571105065	chr2	164664933	164665120	188	+	29	38	27	37	59	32	58	34	25	29	45	34	c(""ENSMUST00000132282.2"", ""ENSMUST00000017908.3"")	Zswim1	zinc finger SWIM-type containing 1 [Source:MGI Symbol;Acc:MGI:1919221]	2	protein_coding
ENSMUSG00000017764.3	E003	1.917603932345068	0.29418125415817503	1.6080534950298215	0.20476563668186035	NA	2.737999219191707	2.001860554155556	1.789600506742957	2.687912041848577	-0.9043013991989008	-1.2278799816267432	-0.05332987063054273	chr2	164666204	164666279	76	+	3	3	1	0	2	2	5	0	0	0	4	4	ENSMUST00000132282.2	Zswim1	zinc finger SWIM-type containing 1 [Source:MGI Symbol;Acc:MGI:1919221]	2	protein_coding
ENSMUSG00000017764.3	E004	96.85182802347623	0.00210464733983036	0.1487377736781923	0.6997445168704596	0.8987257136291137	16.195611147407618	15.94527816393854	16.059862566744584	16.097156296692773	-0.046641827525226276	-0.025208853667090914	-0.018263683886512005	chr2	164666602	164667188	587	+	71	83	104	108	132	88	123	111	72	93	95	103	c(""ENSMUST00000132282.2"", ""ENSMUST00000017908.3"")	Zswim1	zinc finger SWIM-type containing 1 [Source:MGI Symbol;Acc:MGI:1919221]	2	protein_coding
ENSMUSG00000017764.3	E005	176.87291071101805	0.008720447723582433	0.06955670554407334	0.7919833126684083	0.9343735894861205	21.216906691295392	21.64625869488647	21.326908843708694	21.479430512288914	0.06166020334543809	0.015901199282529532	0.03783007223582047	chr2	164667189	164668791	1603	+	110	141	207	200	222	170	205	197	172	179	160	193	ENSMUST00000017908.3	Zswim1	zinc finger SWIM-type containing 1 [Source:MGI Symbol;Acc:MGI:1919221]	2	protein_coding
ENSMUSG00000017765.18	E001	16.43720409677323	0.010357223518097987	2.971011931566238	0.08476881375684892	NA	6.435311959454339	8.094244085290995	6.348143208922238	5.982791249549024	0.6668793631000254	-0.03958700213839306	-0.21157383555699516	chr8	106670222	106670224	3	-	15	12	13	9	23	15	34	19	23	17	12	12	ENSMUST00000116429.9	Slc12a4	solute carrier family 12, member 4 [Source:MGI Symbol;Acc:MGI:1309465]	8	protein_coding
ENSMUSG00000017765.18	E002	582.3578835728529	0.0023834054003351477	1.7429074480799045	0.18677085513114255	0.5523955715411946	37.68504145534895	36.31684350206707	35.675892570504644	36.15546349042846	-0.12737313733058642	-0.18818954804130072	-0.14261440182406204	chr8	106670225	106670805	581	-	529	549	593	499	623	646	755	486	584	578	588	633	c(""ENSMUST00000116429.9"", ""ENSMUST00000034370.17"")	Slc12a4	solute carrier family 12, member 4 [Source:MGI Symbol;Acc:MGI:1309465]	8	protein_coding
ENSMUSG00000017765.18	E003	373.00683574908106	9.095457719350558e-4	6.182617682314088	0.012901127714855215	0.1841542953236651	31.24719535598861	28.86237906844201	30.038090932796393	30.063474903296793	-0.2587124319215022	-0.12917345666441626	-0.12642070599515698	chr8	106670907	106671040	134	-	335	372	374	346	398	444	487	276	318	395	390	390	c(""ENSMUST00000116429.9"", ""ENSMUST00000034370.17"")	Slc12a4	solute carrier family 12, member 4 [Source:MGI Symbol;Acc:MGI:1309465]	8	protein_coding
ENSMUSG00000017765.18	E004	427.11417463293975	7.491275743221288e-4	3.4746724280711874	0.0623150588023118	0.35303028022492355	33.35910687439767	30.834869601229926	32.13503140317661	31.340215222425158	-0.2604210903727928	-0.12436610752746624	-0.20703118045604896	chr8	106671154	106671338	185	-	413	438	404	392	477	517	579	322	355	431	396	465	c(""ENSMUST00000116429.9"", ""ENSMUST00000034370.17"")	Slc12a4	solute carrier family 12, member 4 [Source:MGI Symbol;Acc:MGI:1309465]	8	protein_coding
ENSMUSG00000017765.18	E005	312.3544980835228	0.0029027343847655403	1.8471138821496424e-4	0.9891563990250624	0.9972986518544288	28.28217726149508	27.726406440190303	27.881203341896878	27.398331037909657	-0.06372299042067198	-0.04587223387730255	-0.10182284247885853	chr8	106671767	106671874	108	-	283	288	290	284	353	369	459	254	280	326	250	378	c(""ENSMUST00000116429.9"", ""ENSMUST00000034370.17"")	Slc12a4	solute carrier family 12, member 4 [Source:MGI Symbol;Acc:MGI:1309465]	8	protein_coding
ENSMUSG00000017765.18	E006	318.54763500060926	0.0019727722917134306	0.020633130892349527	0.8857828799686553	0.9657244118172017	28.47641266155297	27.964339247466626	28.07599521629217	27.790065698304005	-0.05835235238462211	-0.04555639380561338	-0.07840657406820206	chr8	106671972	106672103	132	-	273	310	293	286	367	369	460	277	273	322	267	397	c(""ENSMUST00000116429.9"", ""ENSMUST00000034370.17"")	Slc12a4	solute carrier family 12, member 4 [Source:MGI Symbol;Acc:MGI:1309465]	8	protein_coding
ENSMUSG00000017765.18	E007	314.0298551245899	9.563924510239433e-4	0.12148510357519626	0.7274293235433648	0.9103022170632292	28.419987812641622	27.318141013577574	28.33260419364092	27.537349509392996	-0.12683721376905055	-0.009913700622609767	-0.10127946938099797	chr8	106672193	106672362	170	-	271	296	306	287	371	385	437	259	261	304	279	384	c(""ENSMUST00000116429.9"", ""ENSMUST00000034370.17"")	Slc12a4	solute carrier family 12, member 4 [Source:MGI Symbol;Acc:MGI:1309465]	8	protein_coding
ENSMUSG00000017765.18	E008	348.10033159848683	0.002163805384594514	0.08775799124180139	0.7670469920488174	0.9243465703238471	29.166958251498485	29.152283476656194	29.425210300814015	29.08958514477976	-0.001629314002574489	0.02856828469634287	-0.008597885263572635	chr8	106672477	106672672	196	-	280	315	330	297	392	448	458	343	301	345	336	411	c(""ENSMUST00000116429.9"", ""ENSMUST00000034370.17"")	Slc12a4	solute carrier family 12, member 4 [Source:MGI Symbol;Acc:MGI:1309465]	8	protein_coding
ENSMUSG00000017765.18	E009	315.575565899811	8.656157208407536e-4	3.0509188371948994	0.08069147961776645	0.3932208585004049	27.409904772928584	28.471973968713215	28.326930221956474	27.633799168420282	0.12200459835390909	0.10556001284315464	0.026031920949485254	chr8	106673323	106673491	169	-	262	287	256	276	368	399	453	301	293	312	314	348	c(""ENSMUST00000116429.9"", ""ENSMUST00000141326.2"", ""ENSMUST00000034370.17"")	Slc12a4	solute carrier family 12, member 4 [Source:MGI Symbol;Acc:MGI:1309465]	8	protein_coding
ENSMUSG00000017765.18	E010	307.5108089977673	8.38897941275662e-4	0.047100706467944065	0.828187325423598	0.9476185498815275	27.102372700541835	27.972939913280143	27.133963888994032	28.17711215371645	0.10117989365310187	0.0037172795015631976	0.12454179252918607	chr8	106673689	106673793	105	-	262	269	254	271	338	338	454	281	273	330	319	368	c(""ENSMUST00000116429.9"", ""ENSMUST00000141326.2"", ""ENSMUST00000034370.17"")	Slc12a4	solute carrier family 12, member 4 [Source:MGI Symbol;Acc:MGI:1309465]	8	protein_coding
ENSMUSG00000017765.18	E011	293.4563782656805	9.929442718661732e-4	1.3241915980314047	0.24984117314919468	0.6188667181139853	27.289673750931982	26.4711823375209	27.067869377841546	27.3466149769707	-0.09700988734499916	-0.026052185654526383	0.006660357208856382	chr8	106674125	106674244	120	-	240	282	276	268	340	334	423	241	230	324	281	346	c(""ENSMUST00000116429.9"", ""ENSMUST00000141326.2"", ""ENSMUST00000034370.17"")	Slc12a4	solute carrier family 12, member 4 [Source:MGI Symbol;Acc:MGI:1309465]	8	protein_coding
ENSMUSG00000017765.18	E012	334.0002987650436	0.002232469614518943	0.5642575525741904	0.45254987829539367	0.7745436552832895	29.03286707487507	28.50103945333865	28.470384887408144	28.814437800038988	-0.05968527268335677	-0.06315239578776222	-0.024407909127502236	chr8	106674485	106674583	99	-	257	341	319	298	375	381	529	278	255	341	313	415	c(""ENSMUST00000116429.9"", ""ENSMUST00000141326.2"", ""ENSMUST00000034370.17"")	Slc12a4	solute carrier family 12, member 4 [Source:MGI Symbol;Acc:MGI:1309465]	8	protein_coding
ENSMUSG00000017765.18	E013	121.9819847585011	0.019086751056408512	2.807496137814667	0.09382471207863517	0.4183600235111655	19.45493115614704	15.917046674753024	17.96434162840272	18.18974471910805	-0.6054384143196634	-0.2417153397872598	-0.20402397752800283	chr8	106674584	106674805	222	-	114	105	166	95	159	140	121	84	95	81	139	182	ENSMUST00000141326.2	Slc12a4	solute carrier family 12, member 4 [Source:MGI Symbol;Acc:MGI:1309465]	8	protein_coding
ENSMUSG00000017765.18	E014	361.3994280418271	0.004245432088137899	0.30280835211675594	0.5821271692487583	0.8453120051563296	29.690949440203454	30.010473977778332	29.90999189437092	29.379980207200617	0.034831469543908256	0.023909150551157055	-0.03418111873854812	chr8	106675770	106675888	119	-	246	356	366	343	415	418	581	343	272	350	362	404	c(""ENSMUST00000116429.9"", ""ENSMUST00000034370.17"")	Slc12a4	solute carrier family 12, member 4 [Source:MGI Symbol;Acc:MGI:1309465]	8	protein_coding
ENSMUSG00000017765.18	E015	333.97626601943773	0.0017440052578782822	0.2242105270996717	0.6358502668176651	0.8697478248347646	28.480222490825682	28.794472153240235	28.981715780573012	28.675824618714415	0.03539318943669478	0.05633666575199392	0.022066403787933453	chr8	106676286	106676460	175	-	236	339	304	305	372	420	534	285	265	329	329	400	c(""ENSMUST00000116429.9"", ""ENSMUST00000034370.17"")	Slc12a4	solute carrier family 12, member 4 [Source:MGI Symbol;Acc:MGI:1309465]	8	protein_coding
ENSMUSG00000017765.18	E016	202.81546226508004	0.0013476246613142338	0.8659451060380832	0.3520803261142957	0.7051349481988177	21.841069725893334	22.73231297316414	23.530294940755965	23.378306644835945	0.12371115724035953	0.2309742202229268	0.21078729722368372	chr8	106676829	106676886	58	-	140	195	157	191	248	255	316	172	155	207	218	251	c(""ENSMUST00000116429.9"", ""ENSMUST00000034370.17"")	Slc12a4	solute carrier family 12, member 4 [Source:MGI Symbol;Acc:MGI:1309465]	8	protein_coding
ENSMUSG00000017765.18	E017	190.99158907961274	9.646405838906869e-4	0.4117463752659489	0.5210844425623055	0.8139828060754049	21.204718462320713	22.047856197784938	22.666731516270147	22.84336412707586	0.12014025654351901	0.2058038982118351	0.22988179381235607	chr8	106677137	106677235	99	-	130	176	156	180	216	244	261	167	171	200	214	229	c(""ENSMUST00000116429.9"", ""ENSMUST00000034370.17"")	Slc12a4	solute carrier family 12, member 4 [Source:MGI Symbol;Acc:MGI:1309465]	8	protein_coding
ENSMUSG00000017765.18	E018	193.1441199050846	0.002748104361392923	0.36487396376531933	0.5458117424137479	0.8268924566865019	21.491950199878303	22.585724405717656	22.43678075244317	22.763352845397364	0.15331677181771042	0.13282355655149924	0.17760458848300864	chr8	106677328	106677492	165	-	141	179	155	169	238	220	290	145	198	208	223	206	c(""ENSMUST00000116429.9"", ""ENSMUST00000034370.17"")	Slc12a4	solute carrier family 12, member 4 [Source:MGI Symbol;Acc:MGI:1309465]	8	protein_coding
ENSMUSG00000017765.18	E019	243.1266618709025	0.001350796836752801	0.056418658289118184	0.8122486570916835	0.9418600981759111	24.575820932210007	24.628413817030633	25.022452051216533	25.234599290751987	0.006707813602088386	0.05658497033608967	0.08316652885780673	chr8	106678054	106678268	215	-	172	237	226	201	276	317	355	188	220	238	280	280	c(""ENSMUST00000116429.9"", ""ENSMUST00000034370.17"")	Slc12a4	solute carrier family 12, member 4 [Source:MGI Symbol;Acc:MGI:1309465]	8	protein_coding
ENSMUSG00000017765.18	E020	275.7408321263841	0.0030933762697403474	0.12981711203872237	0.7186217387883667	0.9066863090739186	26.433415302524224	26.238950855326607	26.1576699490536	26.44478575351478	-0.023436088218945272	-0.03327409411819282	0.0013659346372012493	chr8	106678412	106678653	242	-	203	287	255	250	285	338	396	219	262	233	316	338	c(""ENSMUST00000116429.9"", ""ENSMUST00000034370.17"")	Slc12a4	solute carrier family 12, member 4 [Source:MGI Symbol;Acc:MGI:1309465]	8	protein_coding
ENSMUSG00000017765.18	E021	188.48048512404606	0.003713351513397695	0.07581324110759624	0.7830534659693691	0.9309343846845937	21.58373441961092	22.639814487151853	21.685647955187434	22.346364585325432	0.14760617564797496	0.014515222444028808	0.10720168597717716	chr8	106680440	106680514	75	-	144	188	147	173	175	233	286	154	196	174	224	216	c(""ENSMUST00000116429.9"", ""ENSMUST00000034370.17"")	Slc12a4	solute carrier family 12, member 4 [Source:MGI Symbol;Acc:MGI:1309465]	8	protein_coding
ENSMUSG00000017765.18	E022	151.4678407054604	0.003725879872814606	0.2396930427139523	0.6244279034157127	0.8651678805983591	19.88405892356228	20.37948682193867	19.102945643246613	20.194805473973588	0.07519421356156286	-0.12202548645152422	0.04735608463640517	chr8	106680515	106680570	56	-	127	157	118	148	139	156	236	123	150	140	169	186	c(""ENSMUST00000116429.9"", ""ENSMUST00000132231.2"", ""ENSMUST00000034370.17"")	Slc12a4	solute carrier family 12, member 4 [Source:MGI Symbol;Acc:MGI:1309465]	8	protein_coding
ENSMUSG00000017765.18	E023	150.5466702917404	0.0013424246032622633	2.190317810050715	0.13888065705118816	0.4912988911550194	20.00613455555603	20.256000155678848	18.659918927424854	20.344443603560848	0.037923514234955213	-0.21192552985205815	0.05124743060870607	chr8	106682059	106682113	55	-	124	154	130	130	130	163	232	122	147	159	164	179	c(""ENSMUST00000116429.9"", ""ENSMUST00000132231.2"", ""ENSMUST00000034370.17"")	Slc12a4	solute carrier family 12, member 4 [Source:MGI Symbol;Acc:MGI:1309465]	8	protein_coding
ENSMUSG00000017765.18	E024	169.4396855441819	0.0027487425553629984	0.4227473356732503	0.5155693509038209	0.8107769475815653	20.894077084928753	21.529531805060515	20.07972651633169	21.401422799651684	0.09209212884531226	-0.1217034836648665	0.0737200960868627	chr8	106682213	106682359	147	-	137	171	139	154	140	199	275	138	160	176	174	209	c(""ENSMUST00000116429.9"", ""ENSMUST00000132231.2"", ""ENSMUST00000034370.17"")	Slc12a4	solute carrier family 12, member 4 [Source:MGI Symbol;Acc:MGI:1309465]	8	protein_coding
ENSMUSG00000017765.18	E025	202.8888861661055	0.0045534520271394065	2.6020910239665795	0.10672282333276215	0.44143989162353603	21.87434640109403	24.059646647336564	22.860064631540197	22.62926779358581	0.29572789978183955	0.13640141808391704	0.1049275681315569	chr8	106685990	106686121	132	-	161	156	175	177	189	286	348	183	199	211	217	200	c(""ENSMUST00000116429.9"", ""ENSMUST00000132231.2"", ""ENSMUST00000034370.17"")	Slc12a4	solute carrier family 12, member 4 [Source:MGI Symbol;Acc:MGI:1309465]	8	protein_coding
ENSMUSG00000017765.18	E026	11.134119661180735	0.053496683971806964	1.3244717515415232	0.24979108525388516	NA	5.6584896730739445	4.8389924519001966	5.2867511026800855	6.086850456740308	-0.45324470767190306	-0.19693389096945602	0.21162434751186865	chr8	106687092	106687307	216	-	8	13	10	15	13	4	12	6	9	19	15	8	ENSMUST00000143381.2	Slc12a4	solute carrier family 12, member 4 [Source:MGI Symbol;Acc:MGI:1309465]	8	protein_coding
ENSMUSG00000017765.18	E027	163.44664046162973	0.005005250556821521	8.21959298457034	0.004144049382221572	0.11366472888792978	19.679125441198707	22.185017934857825	21.262969280656662	19.678255177715627	0.367818125454602	0.23694750800567022	-1.3478923994458825e-4	chr8	106687308	106687402	95	-	117	136	141	131	196	234	282	161	168	134	189	145	c(""ENSMUST00000116429.9"", ""ENSMUST00000143381.2"", ""ENSMUST00000132231.2"", ""ENSMUST00000034370.17"")	Slc12a4	solute carrier family 12, member 4 [Source:MGI Symbol;Acc:MGI:1309465]	8	protein_coding
ENSMUSG00000017765.18	E028	1.5542972788644893	0.09962073311638765	5.884875066942186	0.01527148110833142	NA	0.06107565786983571	2.4582389174270247	2.642952657727264	2.0947751645446573	10.663049086402784	10.8722998867944	10.201038507988697	chr8	106691026	106691052	27	-	0	0	0	4	2	2	4	0	3	2	2	1	ENSMUST00000132231.2	Slc12a4	solute carrier family 12, member 4 [Source:MGI Symbol;Acc:MGI:1309465]	8	protein_coding
ENSMUSG00000017765.18	E029	6.453347145546235	0.08393661697201264	1.9621232502151997	0.1612864226148003	NA	3.399496528621782	5.318785229805172	4.2431726850484495	3.956865421512944	1.2951000702691942	0.6410122730733785	0.438943532695633	chr8	106692551	106692556	6	-	6	2	3	5	13	3	22	8	4	4	7	7	ENSMUST00000034370.17	Slc12a4	solute carrier family 12, member 4 [Source:MGI Symbol;Acc:MGI:1309465]	8	protein_coding
ENSMUSG00000017765.18	E030	131.22634581104404	0.009243314872135413	5.023980376768861	0.024998640255964266	0.24141636481936427	17.67262871247941	20.075790798492918	19.145833318070444	17.757745789924613	0.3869309440513602	0.2424244415766852	0.014497726512252562	chr8	106692557	106692676	120	-	96	104	114	89	171	192	235	129	132	109	153	115	c(""ENSMUST00000116429.9"", ""ENSMUST00000143381.2"", ""ENSMUST00000034370.17"")	Slc12a4	solute carrier family 12, member 4 [Source:MGI Symbol;Acc:MGI:1309465]	8	protein_coding
ENSMUSG00000017765.18	E031	60.00135867704447	0.017612606901813183	4.726329690052069	0.029704207859744168	0.2594384831840562	11.64765528934582	14.141129015066838	13.324846638114664	12.074604007764677	0.5732940482821389	0.3970059021797745	0.1060130118681597	chr8	106692677	106692706	30	-	40	45	48	33	84	97	114	62	63	49	72	49	c(""ENSMUST00000143381.2"", ""ENSMUST00000034370.17"")	Slc12a4	solute carrier family 12, member 4 [Source:MGI Symbol;Acc:MGI:1309465]	8	protein_coding
ENSMUSG00000017765.18	E032	25.811655392568692	0.046551038690870065	4.846864135789588	0.02769644095177441	NA	6.336853508778276	9.518859319632611	9.02688819916851	8.620967380847063	1.1847298266925295	1.0296786504586164	0.8954040315262297	chr8	106692707	106692729	23	-	9	18	12	15	40	42	48	27	31	30	42	13	ENSMUST00000034370.17	Slc12a4	solute carrier family 12, member 4 [Source:MGI Symbol;Acc:MGI:1309465]	8	protein_coding
ENSMUSG00000017767.4	E001	50.53798436629584	0.21292769238342046	0.0017391129254065163	0.9667357231658034	0.9912203386351723	12.399231464772313	10.512078857784374	13.370597247798912	10.741083166048554	-0.48554499889701397	0.2229124771398583	-0.42233263974245183	chr2	164668309	164668553	245	-	42	58	60	43	61	54	76	51	38	48	32	55	ENSMUST00000141411.2	Spata25	spermatogenesis associated 25 [Source:MGI Symbol;Acc:MGI:1922892]	2	protein_coding
ENSMUSG00000017767.4	E002	2.2219930967247015	0.07348213205334347	0.04441940032700131	0.83307525121672	NA	2.801073363817281	2.4910808936873536	2.404186255866236	2.26594535877868	-0.3387638506713633	-0.44130050691837797	-0.6123086756862084	chr2	164668868	164668974	107	-	1	3	4	0	3	2	4	2	3	0	1	5	ENSMUST00000141411.2	Spata25	spermatogenesis associated 25 [Source:MGI Symbol;Acc:MGI:1922892]	2	protein_coding
ENSMUSG00000017767.4	E003	3.3697753828255848	0.3105213390352956	1.464237692676619	0.22625706131124798	NA	1.7519238469238587	3.621208761191383	3.3579661847735593	3.0510362885006117	2.0971934155043486	1.8790363963469163	1.6020423684253082	chr2	164669302	164669954	653	-	3	0	0	0	4	6	4	3	11	1	5	5	ENSMUST00000017911.4	Spata25	spermatogenesis associated 25 [Source:MGI Symbol;Acc:MGI:1922892]	2	protein_coding
ENSMUSG00000017767.4	E004	2.2324993571893477	0.23350408202173184	1.519946566749411	0.21762757946906194	NA	2.781143109664015	2.374498934580089	1.5304587406118912	2.7586310632449482	-0.4565545486689997	-1.724571790016738	-0.023477375565416292	chr2	164670325	164670448	124	-	0	6	2	1	1	0	2	5	1	0	5	4	c(""ENSMUST00000141411.2"", ""ENSMUST00000017911.4"")	Spata25	spermatogenesis associated 25 [Source:MGI Symbol;Acc:MGI:1922892]	2	protein_coding
ENSMUSG00000017767.4	E005	1.5402270694032127	0.3452087534213448	0.6010582190643845	0.4381745521867623	NA	1.970796375854107	2.0679336863961595	1.5151820762936268	2.4282704009159204	0.13890563762160113	-0.7589121117087911	0.6027277062389729	chr2	164670449	164670457	9	-	0	3	1	0	2	0	1	5	0	0	3	4	ENSMUST00000017911.4	Spata25	spermatogenesis associated 25 [Source:MGI Symbol;Acc:MGI:1922892]	2	protein_coding
ENSMUSG00000017774.20	E001	87.2393765281316	0.016384377909219792	1.054280482435388e-4	0.9918076119818358	0.9978218650517953	15.384096278629428	15.247189302254213	15.332514859370391	15.143556467156117	-0.02667658034298359	-0.010024601235930852	-0.04701892529922613	chr11	75541330	75541590	261	+	71	68	85	68	125	114	81	83	113	85	77	91	ENSMUST00000102505.10	Myo1c	myosin IC [Source:MGI Symbol;Acc:MGI:106612]	11	protein_coding
ENSMUSG00000017774.20	E002	64.0996171269773	0.0026754602321724993	21.05427184322997	4.464563825800333e-6	0.0038133311992315957	11.284722409981043	15.169988079933177	13.51914686113777	12.565715255157087	0.8753952560388205	0.532973879921137	0.31669997454976695	chr11	75542336	75542491	156	+	33	37	49	58	91	86	124	83	76	49	68	56	ENSMUST00000069057.13	Myo1c	myosin IC [Source:MGI Symbol;Acc:MGI:106612]	11	protein_coding
ENSMUSG00000017774.20	E003	5.1891775372731095	0.10226134562758957	0.13525472136296912	0.7130447924422353	NA	4.076405720184027	4.20657508116652	3.2202616118883327	3.723047706373265	0.09092557216371011	-0.6815646116925793	-0.26221166182747524	chr11	75542902	75543169	268	+	8	4	3	3	2	8	15	5	2	2	7	6	ENSMUST00000102504.10	Myo1c	myosin IC [Source:MGI Symbol;Acc:MGI:106612]	11	protein_coding
ENSMUSG00000017774.20	E004	118.52624480140558	0.016459097334561364	1.5935763698567484	0.2068159136297225	0.5747825757894498	16.338975492846956	18.575744818018876	18.160100160234407	17.91250963269097	0.38663005440854636	0.3181258245543992	0.27663912108345023	chr11	75546699	75546974	276	+	64	80	112	88	150	200	215	122	102	101	151	108	ENSMUST00000108431.3	Myo1c	myosin IC [Source:MGI Symbol;Acc:MGI:106612]	11	protein_coding
ENSMUSG00000017774.20	E005	115.11828088633027	0.009530993584623778	2.7737928943334396	0.09581887000376675	0.4223642342253384	15.671097688076841	18.592866613783613	17.700321083595	17.99453992701754	0.5143474618880486	0.3655918336796704	0.4153671776285357	chr11	75546975	75547023	49	+	61	84	89	85	153	176	213	118	107	109	139	115	c(""ENSMUST00000108431.3"", ""ENSMUST00000151174.8"")	Myo1c	myosin IC [Source:MGI Symbol;Acc:MGI:106612]	11	protein_coding
ENSMUSG00000017774.20	E006	89.14657369171539	0.01578170573167897	1.2026283730016871	0.2727969833866208	0.6410349401706956	14.15833942175432	16.55639870747055	15.392571711803413	15.806469870723532	0.4669956390939607	0.24885473316058349	0.3281373621192776	chr11	75547024	75547027	4	+	47	76	67	65	129	116	181	82	84	97	82	97	c(""ENSMUST00000108431.3"", ""ENSMUST00000136935.2"", ""ENSMUST00000151174.8"")	Myo1c	myosin IC [Source:MGI Symbol;Acc:MGI:106612]	11	protein_coding
ENSMUSG00000017774.20	E007	3.986344195515707	0.13426075002273327	0.044733021051058586	0.8324957099892524	NA	2.7622818927843156	2.8740199851536232	3.510952492518655	3.8860311894188726	0.11455268983023315	0.6930001783637556	0.9864586990594073	chr11	75547028	75547217	190	+	2	3	2	9	3	3	6	0	4	8	2	6	ENSMUST00000136935.2	Myo1c	myosin IC [Source:MGI Symbol;Acc:MGI:106612]	11	protein_coding
ENSMUSG00000017774.20	E008	394.6745130843426	0.0014412861592577055	3.305949001572401	0.06902946262777283	0.36809829709360997	30.047935754863474	31.97511575907471	30.80956968400453	30.859112477372662	0.20404158995375354	0.08180323342529583	0.08707020235015861	chr11	75548318	75548473	156	+	266	344	334	347	486	532	614	415	382	353	404	413	c(""ENSMUST00000069057.13"", ""ENSMUST00000102505.10"", ""ENSMUST00000136935.2"", ""ENSMUST00000151174.8"", ""ENSMUST00000108431.3"", ""ENSMUST00000102504.10"")	Myo1c	myosin IC [Source:MGI Symbol;Acc:MGI:106612]	11	protein_coding
ENSMUSG00000017774.20	E009	1.6942377828499289	0.08634588849505866	0.2190506959405809	0.6397641942775388	NA	0.047652853107365445	1.5923541096674114	0.8963641389567414	3.857219536391966	10.125447148636841	8.467070878486624	12.68086572941483	chr11	75548474	75548474	1	+	0	0	0	1	0	0	1	0	2	4	6	6	ENSMUST00000136935.2	Myo1c	myosin IC [Source:MGI Symbol;Acc:MGI:106612]	11	protein_coding
ENSMUSG00000017774.20	E010	436.74702854257134	0.0013443785456552448	1.7191672490527594	0.18980027358228777	0.5557533685461211	31.527974484144266	32.941124319581206	32.3020058524679	32.48722931271597	0.14528078536854316	0.08016542128524584	0.09913456985073665	chr11	75548579	75548694	116	+	281	394	379	436	494	586	650	452	408	378	476	463	c(""ENSMUST00000069057.13"", ""ENSMUST00000102505.10"", ""ENSMUST00000151174.8"", ""ENSMUST00000108431.3"", ""ENSMUST00000102504.10"")	Myo1c	myosin IC [Source:MGI Symbol;Acc:MGI:106612]	11	protein_coding
ENSMUSG00000017774.20	E011	540.5438863722269	0.0027095811500455528	0.6900645786467408	0.406142415992309	0.7433650700859251	34.94253563275659	35.791340700034965	35.52578488243654	35.41948067279067	0.08154759667789158	0.05618334336794106	0.04599229619908307	chr11	75549178	75549376	199	+	346	497	497	568	586	733	802	540	495	443	590	580	c(""ENSMUST00000069057.13"", ""ENSMUST00000102505.10"", ""ENSMUST00000151174.8"", ""ENSMUST00000108431.3"", ""ENSMUST00000102504.10"")	Myo1c	myosin IC [Source:MGI Symbol;Acc:MGI:106612]	11	protein_coding
ENSMUSG00000017774.20	E012	424.0184820285322	0.001007811372946123	2.6927565364926522	0.1008052876535552	0.43147166756237976	31.094643969163982	32.26231650066059	32.265567320850565	31.972306354270273	0.12162183399282434	0.12195576491366822	0.09172932225413533	chr11	75549465	75549545	81	+	276	353	392	442	517	553	630	418	392	374	450	445	c(""ENSMUST00000069057.13"", ""ENSMUST00000102505.10"", ""ENSMUST00000151174.8"", ""ENSMUST00000108431.3"", ""ENSMUST00000102504.10"")	Myo1c	myosin IC [Source:MGI Symbol;Acc:MGI:106612]	11	protein_coding
ENSMUSG00000017774.20	E013	524.6039915987919	0.0013879185814300668	10.84985865906907	9.880329806648983e-4	0.061422908221535955	33.43012511757725	36.186760748658926	35.45204467665869	34.66974076474473	0.26796674368235607	0.19801141494615138	0.12238746799106259	chr11	75550997	75551176	180	+	328	430	448	509	649	728	772	554	549	472	551	506	c(""ENSMUST00000069057.13"", ""ENSMUST00000102505.10"", ""ENSMUST00000151174.8"", ""ENSMUST00000108431.3"", ""ENSMUST00000102504.10"")	Myo1c	myosin IC [Source:MGI Symbol;Acc:MGI:106612]	11	protein_coding
ENSMUSG00000017774.20	E014	402.5526766322736	0.0014565726827453671	20.863600758253654	4.931778382353138e-6	0.004019950138594517	29.100373871648685	32.8171168667124	31.918086442848548	30.675855231489024	0.39432822737815876	0.30219422139562013	0.17160976426445806	chr11	75551259	75551357	99	+	255	298	325	397	528	553	619	447	427	341	450	363	c(""ENSMUST00000069057.13"", ""ENSMUST00000102505.10"", ""ENSMUST00000151174.8"", ""ENSMUST00000108431.3"", ""ENSMUST00000102504.10"")	Myo1c	myosin IC [Source:MGI Symbol;Acc:MGI:106612]	11	protein_coding
ENSMUSG00000017774.20	E015	421.5490356893129	0.002556138413848825	8.528768319002495	0.003495761923750114	0.10539597492114572	29.73036020841485	33.172508815849284	32.20316598874531	31.912602845733346	0.36076158264574865	0.2621474085621358	0.2321562132486914	chr11	75551725	75551838	114	+	276	340	304	378	563	572	583	474	463	370	484	409	c(""ENSMUST00000069057.13"", ""ENSMUST00000102505.10"", ""ENSMUST00000151174.8"", ""ENSMUST00000108431.3"", ""ENSMUST00000102504.10"")	Myo1c	myosin IC [Source:MGI Symbol;Acc:MGI:106612]	11	protein_coding
ENSMUSG00000017774.20	E016	382.67279793829994	0.0015346413677089226	5.927933071310008	0.014902711614667986	0.19574737517585478	29.031329954265644	31.69559140588052	30.462599971495948	30.55728007910153	0.28677786698607655	0.15647256763296546	0.16662034116988877	chr11	75551923	75551994	72	+	269	319	284	346	491	493	516	423	431	331	408	406	c(""ENSMUST00000069057.13"", ""ENSMUST00000102505.10"", ""ENSMUST00000151174.8"", ""ENSMUST00000108431.3"", ""ENSMUST00000102504.10"")	Myo1c	myosin IC [Source:MGI Symbol;Acc:MGI:106612]	11	protein_coding
ENSMUSG00000017774.20	E017	402.8013699484074	0.0010088076964985162	1.3887244970433699	0.23862061965868622	0.6073095786051204	30.204646471705445	31.810267356612968	30.974679028786838	31.633845113610406	0.1699987824836544	0.0823697484277055	0.15164392489679557	chr11	75552321	75552440	120	+	288	354	312	371	526	483	541	428	417	334	458	448	c(""ENSMUST00000069057.13"", ""ENSMUST00000102505.10"", ""ENSMUST00000151174.8"", ""ENSMUST00000108431.3"", ""ENSMUST00000102504.10"")	Myo1c	myosin IC [Source:MGI Symbol;Acc:MGI:106612]	11	protein_coding
ENSMUSG00000017774.20	E018	6.157624191420434	0.10237780594183905	0.43199970347927774	0.5110093520844231	NA	3.4496765821226347	4.115699544770152	4.6191771586845505	4.291144950859234	0.5104218887209497	0.844351019936942	0.6311846510892591	chr11	75552559	75552559	1	+	2	4	5	6	15	6	8	1	11	2	11	7	ENSMUST00000148659.8	Myo1c	myosin IC [Source:MGI Symbol;Acc:MGI:106612]	11	protein_coding
ENSMUSG00000017774.20	E019	371.73723647901966	0.002194318255596724	1.982458164380148	0.1591316836260214	0.5191751946056421	29.34239698503093	30.28428099805484	30.583660681139705	30.023898288631557	0.10278201546577748	0.13493137087384532	0.07461989939440983	chr11	75552560	75552642	83	+	270	342	281	383	490	466	459	387	387	293	422	387	c(""ENSMUST00000148659.8"", ""ENSMUST00000069057.13"", ""ENSMUST00000102505.10"", ""ENSMUST00000151174.8"", ""ENSMUST00000108431.3"", ""ENSMUST00000102504.10"")	Myo1c	myosin IC [Source:MGI Symbol;Acc:MGI:106612]	11	protein_coding
ENSMUSG00000017774.20	E020	39.22438337286502	0.05247819601740269	0.14259406436372046	0.7057156596756832	NA	10.404557176231094	10.253353138145016	9.927645709109214	10.899149106881396	-0.042900309135483816	-0.13743548917784132	0.13622836719789788	chr11	75552643	75552847	205	+	20	47	35	32	67	27	45	46	34	16	64	52	ENSMUST00000148659.8	Myo1c	myosin IC [Source:MGI Symbol;Acc:MGI:106612]	11	protein_coding
ENSMUSG00000017774.20	E021	395.30691668008507	7.353027735009603e-4	0.9099667206140793	0.34012324887181733	0.6966589401901835	30.625471978732833	31.344331351467275	30.828584577035016	30.896987594158887	0.07614141489375648	0.021651125174415142	0.028918015379170825	chr11	75552848	75552953	106	+	292	333	360	401	507	455	553	415	376	312	432	431	c(""ENSMUST00000148659.8"", ""ENSMUST00000069057.13"", ""ENSMUST00000102505.10"", ""ENSMUST00000151174.8"", ""ENSMUST00000108431.3"", ""ENSMUST00000102504.10"")	Myo1c	myosin IC [Source:MGI Symbol;Acc:MGI:106612]	11	protein_coding
ENSMUSG00000017774.20	E022	428.8977876299779	0.0010054355707385626	5.140055465664716	0.023379901208897318	0.23512498778150057	31.401091381116444	32.56409476940678	32.618003599217914	31.704196710592953	0.12026539442145179	0.1257614704465979	0.03166305904402833	chr11	75553061	75553141	81	+	284	360	400	424	589	540	607	456	404	323	464	460	c(""ENSMUST00000148659.8"", ""ENSMUST00000069057.13"", ""ENSMUST00000102505.10"", ""ENSMUST00000151174.8"", ""ENSMUST00000108431.3"", ""ENSMUST00000102504.10"")	Myo1c	myosin IC [Source:MGI Symbol;Acc:MGI:106612]	11	protein_coding
ENSMUSG00000017774.20	E023	443.50009478112526	0.0012880336917259648	4.5247856612393775	0.03340726004170063	0.2720992947357932	31.756576887039245	33.23285669456439	32.909200102952454	32.28090698550315	0.15086326704968656	0.11822161092137762	0.05417047325174451	chr11	75553398	75553489	92	+	300	351	420	444	562	578	676	464	403	353	482	464	c(""ENSMUST00000148659.8"", ""ENSMUST00000069057.13"", ""ENSMUST00000102505.10"", ""ENSMUST00000151174.8"", ""ENSMUST00000108431.3"", ""ENSMUST00000102504.10"")	Myo1c	myosin IC [Source:MGI Symbol;Acc:MGI:106612]	11	protein_coding
ENSMUSG00000017774.20	E024	6.038601191606165	0.025926701163132598	1.6966637857698856	0.19272485975453224	NA	4.544371623774538	3.4358412139436325	3.99190326319588	4.313743976765082	-0.8087112288006764	-0.3750083346416391	-0.1507137942115686	chr11	75556218	75556343	126	+	5	8	6	4	4	12	5	4	5	5	7	8	ENSMUST00000123064.8	Myo1c	myosin IC [Source:MGI Symbol;Acc:MGI:106612]	11	protein_coding
ENSMUSG00000017774.20	E025	452.76411604433184	0.0020068789006647057	1.730849603945444	0.1883024316450884	0.5539613117056439	32.119022678709925	33.72231957875195	32.66320886942026	32.833652620123146	0.16226892223476064	0.05573682099803001	0.07305168398987583	chr11	75556344	75556438	95	+	324	354	420	403	574	584	678	507	409	359	509	484	c(""ENSMUST00000148659.8"", ""ENSMUST00000069057.13"", ""ENSMUST00000123064.8"", ""ENSMUST00000102505.10"", ""ENSMUST00000151174.8"", ""ENSMUST00000108431.3"", ""ENSMUST00000102504.10"")	Myo1c	myosin IC [Source:MGI Symbol;Acc:MGI:106612]	11	protein_coding
ENSMUSG00000017774.20	E026	399.48935188798265	0.0015474166643364594	0.6900748728807002	0.40613891484103437	0.7433650700859251	30.635921658424778	31.596893395821496	30.970160100417743	31.185669437495918	0.10146009684814672	0.035561379842173224	0.05833503297990461	chr11	75556519	75556565	47	+	301	319	365	346	502	534	597	399	377	320	442	439	c(""ENSMUST00000148659.8"", ""ENSMUST00000069057.13"", ""ENSMUST00000123064.8"", ""ENSMUST00000102505.10"", ""ENSMUST00000151174.8"", ""ENSMUST00000108431.3"", ""ENSMUST00000102504.10"")	Myo1c	myosin IC [Source:MGI Symbol;Acc:MGI:106612]	11	protein_coding
ENSMUSG00000017774.20	E027	429.3639631004387	0.0010435807890034716	0.5540085713743679	0.45668440412203365	0.7769394377802742	31.59436410097139	32.6988975233503	31.737964747316923	32.292902269621536	0.11377974576478422	0.01496003846723859	0.07229726481877563	chr11	75556663	75556735	73	+	334	356	366	385	516	558	647	431	407	351	484	465	c(""ENSMUST00000148659.8"", ""ENSMUST00000069057.13"", ""ENSMUST00000123064.8"", ""ENSMUST00000102505.10"", ""ENSMUST00000151174.8"", ""ENSMUST00000108431.3"", ""ENSMUST00000102504.10"")	Myo1c	myosin IC [Source:MGI Symbol;Acc:MGI:106612]	11	protein_coding
ENSMUSG00000017774.20	E028	334.05055783928356	7.006117789207506e-4	1.7775038713816684	0.18245613561334412	0.54769210185214	28.489913794690466	29.39429156566476	28.571206726005485	28.42013889543857	0.10101367353815505	0.009182976923387542	-0.007898527221774643	chr11	75556736	75556743	8	+	253	280	304	301	413	436	490	336	337	265	360	348	c(""ENSMUST00000069057.13"", ""ENSMUST00000123064.8"", ""ENSMUST00000102505.10"", ""ENSMUST00000151174.8"", ""ENSMUST00000108431.3"", ""ENSMUST00000102504.10"")	Myo1c	myosin IC [Source:MGI Symbol;Acc:MGI:106612]	11	protein_coding
ENSMUSG00000017774.20	E029	13.39313371301461	0.020030970235518985	0.19985757621071798	0.6548358309574165	NA	5.9793985678228125	5.967583473405469	6.5380527353364215	6.013832292915922	-0.0057369981272477055	0.2592034801102918	0.01665605458048036	chr11	75558920	75559006	87	+	9	7	17	11	19	24	24	9	10	9	16	14	ENSMUST00000146419.2	Myo1c	myosin IC [Source:MGI Symbol;Acc:MGI:106612]	11	protein_coding
ENSMUSG00000017774.20	E030	489.18223667135055	6.150780637853745e-4	3.3822497990265106	0.0659020387335048	0.36120196805808297	33.93350939035916	34.66651770488548	33.95421544600953	33.23488034101183	0.07198310082002202	0.0020487603556276213	-0.06966725810109686	chr11	75559007	75559112	106	+	359	450	438	456	601	647	701	481	514	370	501	518	c(""ENSMUST00000146419.2"", ""ENSMUST00000069057.13"", ""ENSMUST00000123064.8"", ""ENSMUST00000102505.10"", ""ENSMUST00000151174.8"", ""ENSMUST00000108431.3"", ""ENSMUST00000102504.10"")	Myo1c	myosin IC [Source:MGI Symbol;Acc:MGI:106612]	11	protein_coding
ENSMUSG00000017774.20	E031	487.0383893187691	0.0020165508410242587	0.9195506543574083	0.33759298341944177	0.6944338377371962	33.836857129953714	33.83283478345027	34.38961864416919	33.413334975094855	-3.989240135755523e-4	0.054496670407923276	-0.042195203232624934	chr11	75559236	75559353	118	+	332	466	443	486	604	665	650	427	521	381	493	534	c(""ENSMUST00000146419.2"", ""ENSMUST00000069057.13"", ""ENSMUST00000123064.8"", ""ENSMUST00000102505.10"", ""ENSMUST00000151174.8"", ""ENSMUST00000108431.3"", ""ENSMUST00000102504.10"")	Myo1c	myosin IC [Source:MGI Symbol;Acc:MGI:106612]	11	protein_coding
ENSMUSG00000017774.20	E032	475.6749930138384	0.00426748674048539	0.04112472613468299	0.8392973588819762	0.9513329413047249	34.07652717625459	32.89338810743284	33.84543087223277	33.22164185741792	-0.11824542555119244	-0.02285751424521898	-0.08513013318951046	chr11	75559834	75559947	114	+	340	435	488	521	537	624	595	394	503	369	471	552	c(""ENSMUST00000146419.2"", ""ENSMUST00000069057.13"", ""ENSMUST00000123064.8"", ""ENSMUST00000102505.10"", ""ENSMUST00000151174.8"", ""ENSMUST00000108431.3"", ""ENSMUST00000102504.10"")	Myo1c	myosin IC [Source:MGI Symbol;Acc:MGI:106612]	11	protein_coding
ENSMUSG00000017774.20	E033	377.2735269159992	0.0024538781278233726	1.8223135969221858	0.17703812961819726	0.5412121716393714	31.21386375619602	29.25369674760873	30.29568597570629	30.396627532312337	-0.21163574118729223	-0.09781289032707541	-0.08694897178743943	chr11	75560024	75560068	45	+	275	370	386	385	451	473	474	306	368	296	379	460	c(""ENSMUST00000146419.2"", ""ENSMUST00000069057.13"", ""ENSMUST00000123064.8"", ""ENSMUST00000102505.10"", ""ENSMUST00000151174.8"", ""ENSMUST00000108431.3"", ""ENSMUST00000102504.10"")	Myo1c	myosin IC [Source:MGI Symbol;Acc:MGI:106612]	11	protein_coding
ENSMUSG00000017774.20	E034	351.3297154393019	0.0010147551193621764	2.5573393635608	0.10978320414398388	0.4468607749512928	30.23126360703749	28.324389881182682	29.414927631907872	29.4187587295781	-0.21110974315963738	-0.08905738760440585	-0.08863495412503397	chr11	75560069	75560100	32	+	274	320	363	364	401	460	458	304	309	282	369	401	c(""ENSMUST00000146419.2"", ""ENSMUST00000069057.13"", ""ENSMUST00000102505.10"", ""ENSMUST00000151174.8"", ""ENSMUST00000108431.3"", ""ENSMUST00000102504.10"")	Myo1c	myosin IC [Source:MGI Symbol;Acc:MGI:106612]	11	protein_coding
ENSMUSG00000017774.20	E035	8.991791277710211	0.03759271042477782	0.011869064073493973	0.9132459283727582	NA	5.224076548496669	4.781268908820607	5.055979167811429	4.8122369339795625	-0.2565044393520912	-0.09473744869451295	-0.23781318174813793	chr11	75560101	75560413	313	+	10	5	10	11	16	5	9	9	9	5	7	13	ENSMUST00000151174.8	Myo1c	myosin IC [Source:MGI Symbol;Acc:MGI:106612]	11	protein_coding
ENSMUSG00000017774.20	E036	433.6050094456109	6.585123648217877e-4	0.8444344033776474	0.35813160123397936	0.7091064655886956	32.988741600981385	31.031063536045266	32.73761505343707	31.917433042758887	-0.20234740937480034	-0.025445132648352242	-0.1095757608986414	chr11	75560607	75560675	69	+	360	400	407	450	528	586	547	378	389	353	432	480	c(""ENSMUST00000146419.2"", ""ENSMUST00000069057.13"", ""ENSMUST00000102505.10"", ""ENSMUST00000108431.3"", ""ENSMUST00000102504.10"")	Myo1c	myosin IC [Source:MGI Symbol;Acc:MGI:106612]	11	protein_coding
ENSMUSG00000017774.20	E037	480.0968455837592	8.265768773772892e-4	5.9546511215496025	0.014678507395910178	0.19431415351303122	34.980430128999416	31.992724618241155	33.85925512109537	33.585091137428364	-0.2987292057318598	-0.10982979568277429	-0.1370868976151307	chr11	75560773	75560857	85	+	419	447	471	501	591	598	585	445	379	396	487	540	c(""ENSMUST00000146419.2"", ""ENSMUST00000069057.13"", ""ENSMUST00000102505.10"", ""ENSMUST00000108431.3"", ""ENSMUST00000102504.10"")	Myo1c	myosin IC [Source:MGI Symbol;Acc:MGI:106612]	11	protein_coding
ENSMUSG00000017774.20	E038	482.93297927092715	6.098270633820919e-4	5.492453225576639	0.019098726161872512	0.2172735494789233	35.143310336224815	32.429145476984104	33.72895469575934	33.52071958721683	-0.2695878280685271	-0.13850846781515713	-0.1592547199650287	chr11	75560957	75561080	124	+	421	479	452	483	593	600	598	445	410	377	498	542	c(""ENSMUST00000146419.2"", ""ENSMUST00000069057.13"", ""ENSMUST00000102505.10"", ""ENSMUST00000108431.3"", ""ENSMUST00000102504.10"")	Myo1c	myosin IC [Source:MGI Symbol;Acc:MGI:106612]	11	protein_coding
ENSMUSG00000017774.20	E039	365.4422844880775	7.565615683854482e-4	4.283714486858457	0.038479170129334814	0.2884469564560939	31.328659707894346	28.8223533962518	29.691048417258756	29.497606741883715	-0.27175948240060244	-0.17555556782579274	-0.19678507894619912	chr11	75561081	75561101	21	+	329	373	334	362	440	450	457	340	315	284	377	397	c(""ENSMUST00000108431.3"", ""ENSMUST00000069057.13"", ""ENSMUST00000102504.10"", ""ENSMUST00000102505.10"")	Myo1c	myosin IC [Source:MGI Symbol;Acc:MGI:106612]	11	protein_coding
ENSMUSG00000017774.20	E040	338.0967784656002	0.001308625039375982	2.832875518885487	0.09235286483978011	0.41552761157423346	30.2622401063729	27.966264393036923	28.64832176072173	28.48307695016699	-0.25534807542155846	-0.17781473098442113	-0.19646281806314825	chr11	75561102	75561116	15	+	286	370	302	337	394	424	433	318	289	256	348	375	c(""ENSMUST00000069057.13"", ""ENSMUST00000102505.10"", ""ENSMUST00000108431.3"", ""ENSMUST00000102504.10"", ""ENSMUST00000155027.2"")	Myo1c	myosin IC [Source:MGI Symbol;Acc:MGI:106612]	11	protein_coding
ENSMUSG00000017774.20	E041	30.3239980104775	0.010599430332174996	2.086038430516055	0.14865110745797946	NA	9.617673097952007	8.892153974412508	8.55968376902237	9.628822775218296	-0.22915248301640112	-0.3403318457158191	0.0033884815632276855	chr11	75561117	75561368	252	+	24	31	31	19	40	34	51	23	22	21	40	40	ENSMUST00000155027.2	Myo1c	myosin IC [Source:MGI Symbol;Acc:MGI:106612]	11	protein_coding
ENSMUSG00000017774.20	E042	461.106738377129	0.0011817210058605798	2.121497206516949	0.14524449699434278	0.500438270440094	33.784766574530394	32.43306782106734	32.73688705717679	33.23525940967272	-0.1362225757328286	-0.10524332164563255	-0.05488500064811319	chr11	75561369	75561452	84	+	355	472	407	458	528	577	591	457	404	418	479	490	c(""ENSMUST00000069057.13"", ""ENSMUST00000102505.10"", ""ENSMUST00000108431.3"", ""ENSMUST00000102504.10"", ""ENSMUST00000155027.2"")	Myo1c	myosin IC [Source:MGI Symbol;Acc:MGI:106612]	11	protein_coding
ENSMUSG00000017774.20	E043	470.8574859218514	0.002077904528372862	3.7898409902057892	0.051564546799067176	0.32573672538858667	34.56286854064511	32.461731318544366	32.833439192888605	33.50525026936721	-0.20990641902672103	-0.17205881790806288	-0.10445154016093028	chr11	75562019	75562112	94	+	367	494	441	491	550	529	591	462	401	431	466	516	c(""ENSMUST00000069057.13"", ""ENSMUST00000102505.10"", ""ENSMUST00000108431.3"", ""ENSMUST00000102504.10"", ""ENSMUST00000155027.2"")	Myo1c	myosin IC [Source:MGI Symbol;Acc:MGI:106612]	11	protein_coding
ENSMUSG00000017774.20	E044	396.09964816764534	0.001757956298268297	0.7737737661307733	0.3790521334914849	0.7242025823606099	32.10324829484158	30.402403909296353	30.80816710103015	30.441172209569046	-0.17900446994784325	-0.13561881727081904	-0.1748400174124587	chr11	75562206	75562261	56	+	301	421	376	420	462	476	521	381	352	339	366	430	c(""ENSMUST00000069057.13"", ""ENSMUST00000102505.10"", ""ENSMUST00000108431.3"", ""ENSMUST00000102504.10"", ""ENSMUST00000155027.2"")	Myo1c	myosin IC [Source:MGI Symbol;Acc:MGI:106612]	11	protein_coding
ENSMUSG00000017774.20	E045	571.6625411187194	0.0011167483832401697	3.791220849295712	0.05152205633572833	0.32571878898512785	37.48143371363766	35.35752181361714	35.87766468580132	36.175883892810774	-0.19993216976494743	-0.15021048828784345	-0.12193127692640182	chr11	75562413	75562548	136	+	477	567	531	600	684	649	731	555	490	461	604	630	c(""ENSMUST00000069057.13"", ""ENSMUST00000102505.10"", ""ENSMUST00000108431.3"", ""ENSMUST00000102504.10"", ""ENSMUST00000155027.2"")	Myo1c	myosin IC [Source:MGI Symbol;Acc:MGI:106612]	11	protein_coding
ENSMUSG00000017774.20	E046	13.226923888397565	0.025163941229939025	2.1342169797744646	0.14404399796093464	NA	5.894286517739232	6.668656986188822	6.323170113637204	5.359788772387688	0.35822009733888827	0.20377238190295666	-0.27555736206957704	chr11	75562549	75562553	5	+	9	15	8	18	14	18	30	12	12	5	16	10	ENSMUST00000155027.2	Myo1c	myosin IC [Source:MGI Symbol;Acc:MGI:106612]	11	protein_coding
ENSMUSG00000017774.20	E047	463.52050562883807	0.0015858109982253177	2.9535696616429163	0.08568809569418194	0.403209885488195	34.120236743455166	32.4560925020008	32.62650546028212	33.298466118543644	-0.16705446076952057	-0.14966082411617876	-0.08172533244849589	chr11	75562631	75562701	71	+	385	451	425	484	542	522	598	462	395	362	529	506	c(""ENSMUST00000108431.3"", ""ENSMUST00000069057.13"", ""ENSMUST00000102504.10"", ""ENSMUST00000102505.10"")	Myo1c	myosin IC [Source:MGI Symbol;Acc:MGI:106612]	11	protein_coding
ENSMUSG00000017774.20	E048	539.5685459812064	0.0017307594426708764	3.5441768766698942	0.05975480830744108	0.34654896899682053	35.61004096115967	34.78282461872574	34.609607715577326	36.44001633616804	-0.07974650111958503	-0.09661619393142296	0.07870920016073235	chr11	75562784	75562881	98	+	407	473	516	530	660	588	689	540	477	430	627	672	c(""ENSMUST00000108431.3"", ""ENSMUST00000069057.13"", ""ENSMUST00000102504.10"", ""ENSMUST00000102505.10"")	Myo1c	myosin IC [Source:MGI Symbol;Acc:MGI:106612]	11	protein_coding
ENSMUSG00000017774.20	E049	602.7208980550556	0.001725778545151917	5.526124681313263	0.018734555642685904	0.215682444897876	37.37548818104874	36.30237068531238	36.13549917482213	38.30062719484597	-0.10020127924108202	-0.1159664073812845	0.0848173511497663	chr11	75562978	75563077	100	+	449	531	587	570	733	667	715	561	601	514	679	753	c(""ENSMUST00000108431.3"", ""ENSMUST00000069057.13"", ""ENSMUST00000102504.10"", ""ENSMUST00000102505.10"")	Myo1c	myosin IC [Source:MGI Symbol;Acc:MGI:106612]	11	protein_coding
ENSMUSG00000017774.20	E050	2131.2136117746454	0.002164108230341263	7.765295352576345	0.00532595871866004	0.1265876958505437	61.39619213421675	58.72468664684379	58.810346369121795	60.41743858261675	-0.1901777265781952	-0.1840252213176523	-0.06927726114097155	chr11	75563436	75564734	1299	+	1775	1941	2120	1978	2647	2404	2476	2029	2049	1934	2276	2300	c(""ENSMUST00000108431.3"", ""ENSMUST00000069057.13"", ""ENSMUST00000102504.10"", ""ENSMUST00000102505.10"")	Myo1c	myosin IC [Source:MGI Symbol;Acc:MGI:106612]	11	protein_coding
ENSMUSG00000017774.20	E051	89.99319675391169	0.008494765832603038	0.163509241705583	0.6859459806404062	0.8924289382120753	15.450385382608175	15.273232487187641	15.967482780698532	15.329158727748364	-0.034421819929424835	0.09841084096146968	-0.02351493353494849	chr11	75564735	75564736	2	+	72	82	72	111	116	102	130	77	81	92	96	71	c(""ENSMUST00000069057.13"", ""ENSMUST00000102504.10"", ""ENSMUST00000102505.10"")	Myo1c	myosin IC [Source:MGI Symbol;Acc:MGI:106612]	11	protein_coding
ENSMUSG00000017776.16	E001	0.9421504623675726	0.38553036185651257	0.009076894255002799	0.9240981975230352	NA	1.0949368873780259	1.9471503210185404	0.8965269815400774	2.14679661826041	1.661583199351793	-0.5769414586295096	1.9433991313932741	chr11	75570085	75570109	25	+	1	0	0	1	0	0	3	1	1	0	0	5	ENSMUST00000017920.14	Crk	v-crk avian sarcoma virus CT10 oncogene homolog [Source:MGI Symbol;Acc:MGI:88508]	11	protein_coding
ENSMUSG00000017776.16	E002	35.97934331324671	0.018767559520145183	4.112468406203675	0.04256819007016823	NA	8.98060725946344	10.863791158866377	10.132113659195412	9.521138196182775	0.5571925887408264	0.3527582344355009	0.17075896326540008	chr11	75570110	75570136	27	+	23	28	18	38	39	55	75	47	34	24	47	26	c(""ENSMUST00000017920.14"", ""ENSMUST00000108425.8"", ""ENSMUST00000108426.8"")	Crk	v-crk avian sarcoma virus CT10 oncogene homolog [Source:MGI Symbol;Acc:MGI:88508]	11	protein_coding
ENSMUSG00000017776.16	E003	307.5017248196069	0.004640836721343469	6.4961921033053045	0.010810578348699994	0.17079203458276257	25.87712752716496	28.22745938167678	28.35952962287648	27.889612219881982	0.2772635525079483	0.29228195026503556	0.23858777199789927	chr11	75570137	75570367	231	+	147	240	243	262	438	456	471	354	321	255	375	289	c(""ENSMUST00000017920.14"", ""ENSMUST00000108425.8"", ""ENSMUST00000108426.8"", ""ENSMUST00000093115.4"")	Crk	v-crk avian sarcoma virus CT10 oncogene homolog [Source:MGI Symbol;Acc:MGI:88508]	11	protein_coding
ENSMUSG00000017776.16	E004	370.12591619686776	0.003821192141243706	4.1897431731169945	0.04066925798777247	0.29521935897574886	28.807706913709822	30.221876684995138	30.745805129722484	30.27347354146829	0.15555294504765627	0.21174560726612413	0.16112007666142603	chr11	75570368	75570490	123	+	189	292	318	313	545	529	561	393	384	298	434	374	c(""ENSMUST00000017920.14"", ""ENSMUST00000108426.8"", ""ENSMUST00000108425.8"", ""ENSMUST00000093115.4"", ""ENSMUST00000147718.2"")	Crk	v-crk avian sarcoma virus CT10 oncogene homolog [Source:MGI Symbol;Acc:MGI:88508]	11	protein_coding
ENSMUSG00000017776.16	E005	659.1705006253376	8.227714440916923e-4	7.366654447120851	0.006644443799470926	0.13998404045318022	38.09045760661583	38.71589433062455	38.825914627032134	38.305950890781006	0.056769873095145584	0.06669278988454508	0.01962999991240899	chr11	75583023	75583388	366	+	390	588	542	609	894	878	993	722	671	504	701	710	c(""ENSMUST00000017920.14"", ""ENSMUST00000108425.8"", ""ENSMUST00000093115.4"", ""ENSMUST00000147718.2"")	Crk	v-crk avian sarcoma virus CT10 oncogene homolog [Source:MGI Symbol;Acc:MGI:88508]	11	protein_coding
ENSMUSG00000017776.16	E006	367.54013936365476	0.0023960067857786275	3.8455885811952726	0.04987701285612193	0.32087028438650733	29.451418954344717	30.501734938442112	30.024802299371856	29.80296636824923	0.11413022101380754	0.06269035738671924	0.03854783561671127	chr11	75583389	75583558	170	+	197	362	279	322	504	483	564	417	384	298	375	394	c(""ENSMUST00000017920.14"", ""ENSMUST00000147718.2"")	Crk	v-crk avian sarcoma virus CT10 oncogene homolog [Source:MGI Symbol;Acc:MGI:88508]	11	protein_coding
ENSMUSG00000017776.16	E007	19.17650821067096	0.024389399540971288	1.1761220482512726	0.27814688577049795	NA	8.028808514537545	6.534204137475271	7.122015294962338	7.30650384820791	-0.5989602992742866	-0.3487112066768958	-0.2743557869124311	chr11	75591371	75591563	193	+	19	19	17	16	25	24	14	12	28	12	22	23	c(""ENSMUST00000093115.4"", ""ENSMUST00000147718.2"")	Crk	v-crk avian sarcoma virus CT10 oncogene homolog [Source:MGI Symbol;Acc:MGI:88508]	11	protein_coding
ENSMUSG00000017776.16	E008	12.998206302331798	0.033640187804232106	5.944737187477102	0.014761292029961345	NA	7.008832646975648	4.698463701183002	5.532130605028669	6.566192118255088	-1.1597038587675903	-0.6866031694804176	-0.1895078024823409	chr11	75591564	75591615	52	+	12	14	16	11	15	13	8	3	17	10	15	21	ENSMUST00000093115.4	Crk	v-crk avian sarcoma virus CT10 oncogene homolog [Source:MGI Symbol;Acc:MGI:88508]	11	protein_coding
ENSMUSG00000017776.16	E009	605.9549088050169	5.753659002717013e-4	2.0556510221159385	0.15164242746560713	0.5087943082518928	36.86525868368365	37.11513969491156	37.06959970949259	37.43078990028111	0.023265351802173484	0.019033359445952414	0.0525011330050944	chr11	75594192	75594481	290	+	377	534	493	576	737	813	842	682	626	511	651	647	c(""ENSMUST00000017920.14"", ""ENSMUST00000108425.8"", ""ENSMUST00000108426.8"")	Crk	v-crk avian sarcoma virus CT10 oncogene homolog [Source:MGI Symbol;Acc:MGI:88508]	11	protein_coding
ENSMUSG00000017776.16	E010	3045.70583295279	0.0027330653683254476	8.939582350305614	0.0027905651847181107	0.09621087086812041	70.01877654283057	66.23608431268639	66.21817892769386	66.65651269063581	-0.2570994346421891	-0.2583279050014653	-0.22828704848335768	chr11	75594482	75596891	2410	+	2294	2925	2965	2793	3709	3734	3944	3212	3071	2479	2892	3319	c(""ENSMUST00000017920.14"", ""ENSMUST00000108425.8"")	Crk	v-crk avian sarcoma virus CT10 oncogene homolog [Source:MGI Symbol;Acc:MGI:88508]	11	protein_coding
ENSMUSG00000017776.16	E011	84.62127449324477	0.002484792509335311	3.9249193507270945	0.04757547230070949	0.314681658179801	16.51458890863951	14.528219550632684	14.238321578464209	15.059960076600674	-0.38275910681767833	-0.4426757077693111	-0.27572169774988176	chr11	75596892	75597734	843	+	65	89	87	71	95	99	112	78	89	78	97	72	ENSMUST00000108425.8	Crk	v-crk avian sarcoma virus CT10 oncogene homolog [Source:MGI Symbol;Acc:MGI:88508]	11	protein_coding
ENSMUSG00000017778.15	E001	249.31307929097846	0.011085980809663925	6.324409442315641	0.011908713883737418	0.17801764562547975	22.02002080003311	27.673962290980157	25.20722173808005	25.144416564763787	0.7179805303580453	0.4214698202067142	0.4136128701533126	chr13	86192935	86192939	5	-	135	145	207	161	430	276	305	351	349	322	241	152	c(""ENSMUST00000078764.9"", ""ENSMUST00000131011.2"")	Cox7c	cytochrome c oxidase subunit 7C [Source:MGI Symbol;Acc:MGI:103226]	13	protein_coding
ENSMUSG00000017778.15	E002	4672.296735299847	0.005615940550193147	14.488888731945792	1.4098871523498025e-4	0.02466181364519327	67.36764712909937	80.51108088276858	76.83795346841113	79.20939335852339	0.872395377637023	0.6327855065410066	0.7877905975880228	chr13	86192940	86193013	74	-	2195	2752	3011	3022	8356	5132	6112	6717	5532	5977	5531	3668	c(""ENSMUST00000078764.9"", ""ENSMUST00000131011.2"", ""ENSMUST00000132233.2"")	Cox7c	cytochrome c oxidase subunit 7C [Source:MGI Symbol;Acc:MGI:103226]	13	protein_coding
ENSMUSG00000017778.15	E003	5283.6705105125	0.004561616215764111	15.426393712905337	8.578177362884291e-5	0.019373530047818156	70.84233793889462	82.85361632906472	79.69346441748577	81.71086616934899	0.7887996963955519	0.584218964258751	0.7150259663860616	chr13	86193014	86193027	14	-	2573	3262	3533	3514	9266	5983	6877	7363	6179	6716	6085	4182	c(""ENSMUST00000078764.9"", ""ENSMUST00000131011.2"", ""ENSMUST00000132233.2"", ""ENSMUST00000017922.9"")	Cox7c	cytochrome c oxidase subunit 7C [Source:MGI Symbol;Acc:MGI:103226]	13	protein_coding
ENSMUSG00000017778.15	E004	18006.996897857643	3.098058801697351e-4	9.979718047756649	0.0015827391844525024	0.0761384975577813	107.70350022297359	106.84692609286583	107.19907784291827	106.98298353820078	-0.053076536264528684	-0.031250788925078155	-0.04464308041205989	chr13	86193846	86193972	127	-	13881	16465	17375	14243	28035	19567	20809	20185	17700	18570	17887	15268	c(""ENSMUST00000078764.9"", ""ENSMUST00000131011.2"", ""ENSMUST00000132233.2"", ""ENSMUST00000017922.9"")	Cox7c	cytochrome c oxidase subunit 7C [Source:MGI Symbol;Acc:MGI:103226]	13	protein_coding
ENSMUSG00000017778.15	E005	17451.41110098163	4.3487033252255736e-4	8.536326541130677	0.0034812751539714227	0.10521602115551838	107.11999839380836	106.06018770874762	106.44073645893877	106.20651259961514	-0.065712212020415	-0.042109107898431475	-0.05663554739435561	chr13	86193973	86193988	16	-	13523	16021	16999	13927	26970	18963	20252	19498	16998	17898	17329	14786	c(""ENSMUST00000078764.9"", ""ENSMUST00000131011.2"", ""ENSMUST00000132233.2"")	Cox7c	cytochrome c oxidase subunit 7C [Source:MGI Symbol;Acc:MGI:103226]	13	protein_coding
ENSMUSG00000017778.15	E006	277.8163492339337	0.0017579265046004278	5.176646351426768	0.022892468164515466	0.23311585138267485	27.47627694398662	25.479048602048522	26.166192180457045	26.253895239209555	-0.23974345686698761	-0.15557140285011783	-0.14495998956891043	chr13	86193989	86194382	394	-	260	264	260	219	428	280	310	292	258	290	255	255	ENSMUST00000132233.2	Cox7c	cytochrome c oxidase subunit 7C [Source:MGI Symbol;Acc:MGI:103226]	13	protein_coding
ENSMUSG00000017778.15	E007	111.88287121118108	0.002852930041703647	3.5628944120305164	0.05908462935740855	0.34487940851779686	18.149568241663204	16.628223281744937	16.873712832290778	17.197166006567855	-0.2637310752413473	-0.21971321723630943	-0.1626076263467935	chr13	86194383	86194466	84	-	107	93	122	89	151	123	129	116	103	104	119	102	c(""ENSMUST00000078764.9"", ""ENSMUST00000132233.2"")	Cox7c	cytochrome c oxidase subunit 7C [Source:MGI Symbol;Acc:MGI:103226]	13	protein_coding
ENSMUSG00000017778.15	E008	110.00892172666269	0.007154734291528053	1.8986947689132876	0.1682244886998358	0.5306548221580106	18.01810827569456	16.87835847675821	16.478812281656687	16.9850991274472	-0.1969112036973879	-0.2688411861445674	-0.17796048777559204	chr13	86194467	86194579	113	-	110	100	106	78	151	118	137	100	121	92	124	101	ENSMUST00000078764.9	Cox7c	cytochrome c oxidase subunit 7C [Source:MGI Symbol;Acc:MGI:103226]	13	protein_coding
ENSMUSG00000017778.15	E009	17466.684496408874	4.861346056737326e-4	6.358674771933352	0.011680875678696379	0.17651285266045375	107.0667940235787	106.16442915838847	106.44903328484793	106.23597044879128	-0.0559485931955237	-0.03829730762418926	-0.05151111086191129	chr13	86194720	86194893	174	-	13511	15992	16929	13945	26800	19138	20333	19505	17148	17944	17306	14816	c(""ENSMUST00000131011.2"", ""ENSMUST00000017922.9"")	Cox7c	cytochrome c oxidase subunit 7C [Source:MGI Symbol;Acc:MGI:103226]	13	protein_coding
ENSMUSG00000017778.15	E010	1131.5544925388133	0.0018483483929987627	1.9749134989987738	0.15992728618752344	0.5201353742761013	45.794712205072216	49.153998384733875	47.371349183800966	48.217338271186016	0.26783473527934554	0.12701323100693251	0.1941953361847517	chr13	86194894	86195023	130	-	806	904	924	860	1589	1358	1509	1337	1236	1259	1158	960	ENSMUST00000131011.2	Cox7c	cytochrome c oxidase subunit 7C [Source:MGI Symbol;Acc:MGI:103226]	13	protein_coding
ENSMUSG00000017781.18	E001	40.559807432125844	0.01148771407694195	1.7627940179356756	0.1842763962147927	NA	9.852476221138929	11.39578932961247	10.631897427849097	10.220937697164956	0.42682078660158407	0.22305925190421583	0.10750346543852096	chr11	75478923	75478933	11	+	19	46	26	37	57	46	73	50	43	37	46	27	ENSMUST00000143219.8	Pitpna	phosphatidylinositol transfer protein, alpha [Source:MGI Symbol;Acc:MGI:99887]	11	protein_coding
ENSMUSG00000017781.18	E002	121.94874072523193	0.032458147272397334	2.726677845890663	0.09868436782093953	0.42756569347533885	15.912959660612941	19.60299885208842	18.308488756739308	17.83265685657942	0.6292974552468698	0.4218684373625061	0.3422716453974557	chr11	75478934	75478944	11	+	49	117	79	92	170	172	222	136	152	146	134	59	c(""ENSMUST00000179521.8"", ""ENSMUST00000143219.8"")	Pitpna	phosphatidylinositol transfer protein, alpha [Source:MGI Symbol;Acc:MGI:99887]	11	protein_coding
ENSMUSG00000017781.18	E003	391.21696113323736	0.020141620914380046	4.201604465290075	0.04038575132799166	0.29460871600142347	26.781741818698123	33.69061602193703	30.997191958355458	31.004917297355263	0.7485279392574533	0.47222853998752257	0.47304644805440077	chr11	75478945	75478984	40	+	160	296	287	253	568	551	650	497	509	411	465	258	c(""ENSMUST00000179445.8"", ""ENSMUST00000179521.8"", ""ENSMUST00000143219.8"")	Pitpna	phosphatidylinositol transfer protein, alpha [Source:MGI Symbol;Acc:MGI:99887]	11	protein_coding
ENSMUSG00000017781.18	E004	861.8244888031583	0.011390665944896553	3.5934654698572217	0.05800715951342032	0.34204669701771795	39.83917617591487	45.28496768787676	43.356899122260856	42.7075677925654	0.4631700719560019	0.30329890300080997	0.24849993381458368	chr11	75478985	75479178	194	+	468	721	659	649	1200	1189	1354	1081	976	884	955	592	c(""ENSMUST00000179445.8"", ""ENSMUST00000179521.8"", ""ENSMUST00000140841.2"", ""ENSMUST00000143219.8"", ""ENSMUST00000102509.11"")	Pitpna	phosphatidylinositol transfer protein, alpha [Source:MGI Symbol;Acc:MGI:99887]	11	protein_coding
ENSMUSG00000017781.18	E005	851.5772264053899	0.00990206473784625	3.8781368264013167	0.04891881622938003	0.31810411189889093	39.593638907150535	45.09162438892061	43.111470432823836	42.58010273943148	0.46911870717104165	0.304442502712611	0.2594799936334571	chr11	75483015	75483045	31	+	457	706	658	636	1186	1173	1374	1054	956	860	938	619	c(""ENSMUST00000179445.8"", ""ENSMUST00000179521.8"", ""ENSMUST00000140841.2"", ""ENSMUST00000143219.8"", ""ENSMUST00000102509.11"")	Pitpna	phosphatidylinositol transfer protein, alpha [Source:MGI Symbol;Acc:MGI:99887]	11	protein_coding
ENSMUSG00000017781.18	E006	1095.9669400756693	0.005006516734065872	3.599909197201555	0.057782727149643026	0.34162459385207633	44.52774699712252	48.89613555583513	47.54172452122868	47.23112385881593	0.35153131595589926	0.24448969185251634	0.2197076193691867	chr11	75489006	75489154	149	+	623	894	922	905	1426	1497	1651	1331	1187	1084	1207	870	c(""ENSMUST00000179445.8"", ""ENSMUST00000179521.8"", ""ENSMUST00000140841.2"", ""ENSMUST00000143219.8"", ""ENSMUST00000102509.11"")	Pitpna	phosphatidylinositol transfer protein, alpha [Source:MGI Symbol;Acc:MGI:99887]	11	protein_coding
ENSMUSG00000017781.18	E007	20.705220078953243	0.02251114122497291	0.12686270455435533	0.7217073328397569	NA	7.041063988137694	7.614493044641435	7.369480631705073	8.206909602035495	0.22768959529512767	0.13254174458567736	0.4458570379771203	chr11	75489155	75489374	220	+	14	11	21	12	20	35	30	21	22	16	31	24	ENSMUST00000140841.2	Pitpna	phosphatidylinositol transfer protein, alpha [Source:MGI Symbol;Acc:MGI:99887]	11	protein_coding
ENSMUSG00000017781.18	E008	668.1763960860294	0.0010623999673547598	0.13156601177945504	0.7168138381881725	0.9059127995571226	38.66047345102028	38.66165144851733	38.93814857338998	38.44274664889812	1.0644626176059546e-4	0.025031878204853086	-0.019711504976152483	chr11	75494215	75494305	91	+	438	603	671	665	784	842	872	772	658	584	673	643	c(""ENSMUST00000102509.11"", ""ENSMUST00000179445.8"", ""ENSMUST00000179521.8"", ""ENSMUST00000143219.8"")	Pitpna	phosphatidylinositol transfer protein, alpha [Source:MGI Symbol;Acc:MGI:99887]	11	protein_coding
ENSMUSG00000017781.18	E009	466.02600060311096	0.0030556749495983912	1.0911032104251035	0.29622690234132165	0.6599324166171318	34.1542050176773	32.7453442237841	33.32299555232896	32.660565969209756	-0.14091837900239135	-0.08261177805600362	-0.1495396264471065	chr11	75494306	75494306	1	+	307	448	525	484	524	572	588	527	437	396	431	467	c(""ENSMUST00000102509.11"", ""ENSMUST00000179521.8"", ""ENSMUST00000143219.8"")	Pitpna	phosphatidylinositol transfer protein, alpha [Source:MGI Symbol;Acc:MGI:99887]	11	protein_coding
ENSMUSG00000017781.18	E010	6.82866367158961	0.10933003740900295	0.036073677440128904	0.8493634215025928	NA	4.525453860399466	3.8285834128703584	4.749896491395631	4.338180522675742	-0.48373833965157687	0.14010865557895347	-0.12229683706461003	chr11	75494307	75494315	9	+	5	4	10	4	14	10	5	8	5	0	13	7	ENSMUST00000179445.8	Pitpna	phosphatidylinositol transfer protein, alpha [Source:MGI Symbol;Acc:MGI:99887]	11	protein_coding
ENSMUSG00000017781.18	E011	5.246021904770057	0.10715796340832422	0.08581280592073881	0.7695693675427125	NA	4.023773239985019	3.884153227501045	4.030314666186072	3.3798305217142683	-0.1021319648547121	0.004698128815282754	-0.5042074649431947	chr11	75494551	75494561	11	+	4	3	8	3	5	12	9	2	8	1	8	3	ENSMUST00000179521.8	Pitpna	phosphatidylinositol transfer protein, alpha [Source:MGI Symbol;Acc:MGI:99887]	11	protein_coding
ENSMUSG00000017781.18	E012	476.483339477687	0.0024761855749592674	1.6728819906945773	0.19587295984399203	0.5629117185300887	34.270196445177504	33.199762515623604	33.402757672960206	33.29717470436685	-0.10639902617073105	-0.08603089311868395	-0.09661348277035486	chr11	75498933	75498940	8	+	313	449	527	482	537	571	611	549	444	413	460	480	ENSMUST00000143219.8	Pitpna	phosphatidylinositol transfer protein, alpha [Source:MGI Symbol;Acc:MGI:99887]	11	protein_coding
ENSMUSG00000017781.18	E013	583.3719492689452	0.0015457808022943155	1.6408478519982168	0.20020917915449774	0.5674291226771515	37.08175968520172	36.31679044915276	36.456812751958324	36.36777077995234	-0.07161382297657148	-0.05842781790534701	-0.06680887938130375	chr11	75499931	75500005	75	+	391	545	614	593	670	690	762	662	558	502	595	567	c(""ENSMUST00000179445.8"", ""ENSMUST00000179521.8"", ""ENSMUST00000143219.8"")	Pitpna	phosphatidylinositol transfer protein, alpha [Source:MGI Symbol;Acc:MGI:99887]	11	protein_coding
ENSMUSG00000017781.18	E014	603.4579032619984	8.760666070451524e-4	3.353387581847187	0.06706686155627742	0.3637913839211302	37.9528447608058	36.798805143718496	36.80793399094648	36.64867105653225	-0.10669338629410952	-0.1058404706953695	-0.12074155339555581	chr11	75503046	75503129	84	+	439	591	605	612	693	694	786	672	590	536	569	589	c(""ENSMUST00000102509.11"", ""ENSMUST00000179445.8"", ""ENSMUST00000179521.8"", ""ENSMUST00000143219.8"")	Pitpna	phosphatidylinositol transfer protein, alpha [Source:MGI Symbol;Acc:MGI:99887]	11	protein_coding
ENSMUSG00000017781.18	E015	598.7200924254428	0.004355606881816992	0.26615645732618987	0.6059217850780307	0.8566997365765765	37.21277451569726	37.10792390094555	36.81150237601601	36.64097163541571	-0.009731452384276196	-0.03734568650421899	-0.05330163969271595	chr11	75510066	75510143	78	+	467	560	527	635	712	645	781	709	586	521	530	643	c(""ENSMUST00000102509.11"", ""ENSMUST00000179445.8"", ""ENSMUST00000179521.8"", ""ENSMUST00000143219.8"")	Pitpna	phosphatidylinositol transfer protein, alpha [Source:MGI Symbol;Acc:MGI:99887]	11	protein_coding
ENSMUSG00000017781.18	E016	632.3792676673652	0.0028381625497128815	0.13796068629602587	0.7103168419037948	0.903306783261152	37.527460623234006	38.10378383419781	37.66758098184914	37.854556445821586	0.052857596158917275	0.012901504657415686	0.030066531683271336	chr11	75510282	75510392	111	+	455	587	547	656	744	708	825	738	649	574	577	679	c(""ENSMUST00000102509.11"", ""ENSMUST00000179445.8"", ""ENSMUST00000179521.8"", ""ENSMUST00000143219.8"")	Pitpna	phosphatidylinositol transfer protein, alpha [Source:MGI Symbol;Acc:MGI:99887]	11	protein_coding
ENSMUSG00000017781.18	E017	849.7459100707962	0.0021810539023698412	0.41036556986080086	0.5217840148482356	0.8144605006730407	42.5104032637268	42.48656905800115	42.84040185117388	42.691464777070095	-0.0020268524281341627	0.027991452170772035	0.015374620084489976	chr11	75511080	75511202	123	+	612	766	780	898	1017	976	1105	948	843	781	781	895	c(""ENSMUST00000102509.11"", ""ENSMUST00000179445.8"", ""ENSMUST00000179521.8"", ""ENSMUST00000143219.8"")	Pitpna	phosphatidylinositol transfer protein, alpha [Source:MGI Symbol;Acc:MGI:99887]	11	protein_coding
ENSMUSG00000017781.18	E018	41.704025225116276	0.0061020729299324245	0.009038199393842206	0.9242596673918774	NA	10.239396895524564	10.498340219363342	11.044608872858603	10.871071841460619	0.07319695048894737	0.222047866284937	0.1755473791842901	chr11	75511497	75511624	128	+	30	36	32	44	64	43	57	54	29	40	40	45	ENSMUST00000153768.2	Pitpna	phosphatidylinositol transfer protein, alpha [Source:MGI Symbol;Acc:MGI:99887]	11	protein_coding
ENSMUSG00000017781.18	E019	845.6200389438369	0.0014111576173914335	0.3415481661548938	0.5589369513682523	0.8335158152610316	42.213650485016146	42.3404346748037	42.9248101466884	42.76655659948551	0.010816536159326873	0.060415939510084726	0.0470251684096894	chr11	75516291	75516356	66	+	554	749	823	863	1067	983	1099	964	813	754	829	888	c(""ENSMUST00000179445.8"", ""ENSMUST00000179521.8"", ""ENSMUST00000143219.8"", ""ENSMUST00000102509.11"", ""ENSMUST00000153768.2"")	Pitpna	phosphatidylinositol transfer protein, alpha [Source:MGI Symbol;Acc:MGI:99887]	11	protein_coding
ENSMUSG00000017781.18	E020	975.9383596458398	0.0015950695813660586	4.293801333225474	0.03825155113058086	0.28777732973647313	45.59457073503909	44.34386045501236	44.9838621317798	45.25419707434296	-0.10281601719408684	-0.04999516270065385	-0.027816100116309528	chr11	75516943	75517132	190	+	708	885	989	962	1211	1109	1279	1054	906	889	918	1044	c(""ENSMUST00000179445.8"", ""ENSMUST00000179521.8"", ""ENSMUST00000143219.8"", ""ENSMUST00000102509.11"", ""ENSMUST00000153768.2"")	Pitpna	phosphatidylinositol transfer protein, alpha [Source:MGI Symbol;Acc:MGI:99887]	11	protein_coding
ENSMUSG00000017781.18	E021	697.4762821416712	0.0031945809466880394	5.399771745333965	0.020139385255303545	0.22195758861639514	39.93864263913076	38.7471756962662	38.63533424869628	40.13039272776996	-0.10643179692534233	-0.11653277289527608	0.016934005092227977	chr11	75517133	75517259	127	+	541	628	678	665	860	722	910	739	665	669	643	796	c(""ENSMUST00000102509.11"", ""ENSMUST00000179445.8"", ""ENSMUST00000179521.8"", ""ENSMUST00000143219.8"")	Pitpna	phosphatidylinositol transfer protein, alpha [Source:MGI Symbol;Acc:MGI:99887]	11	protein_coding
ENSMUSG00000017781.18	E022	530.2512974185744	0.006583143339483925	3.7227676631944178	0.05367533143659146	0.3310860846210769	36.088913614916706	34.3100969027373	34.323334261030354	35.628618461984885	-0.17149732902728942	-0.17019788888222642	-0.04379199923108601	chr11	75517260	75517556	297	+	493	486	455	494	679	525	677	535	518	532	493	553	c(""ENSMUST00000179445.8"", ""ENSMUST00000179521.8"", ""ENSMUST00000143219.8"")	Pitpna	phosphatidylinositol transfer protein, alpha [Source:MGI Symbol;Acc:MGI:99887]	11	protein_coding
ENSMUSG00000017781.18	E023	647.3008713322804	0.005906687536971763	3.9452408776000425	0.04700412391802164	0.313189390518585	39.23576379093194	37.31516445499926	37.47416528596503	38.66065966825721	-0.17474587297113686	-0.1600519045628097	-0.05171356608991928	chr11	75517557	75519604	2048	+	603	563	587	610	728	749	908	646	578	591	631	704	c(""ENSMUST00000179521.8"", ""ENSMUST00000143219.8"")	Pitpna	phosphatidylinositol transfer protein, alpha [Source:MGI Symbol;Acc:MGI:99887]	11	protein_coding
ENSMUSG00000017781.18	E024	3.7126215815536185	0.1973747451796073	1.9645525940742345	0.16102726248367094	NA	2.084199606606674	4.413488023848686	2.9977192618131596	2.7909541664087953	2.1680622299218872	1.0497286011646656	0.843260982606778	chr11	75519605	75519630	26	+	1	3	0	2	1	8	9	2	13	4	3	1	ENSMUST00000143219.8	Pitpna	phosphatidylinositol transfer protein, alpha [Source:MGI Symbol;Acc:MGI:99887]	11	protein_coding
ENSMUSG00000017801.16	E001	4.989259691693401	0.03197952965383069	0.16029610536782002	0.6888840460470019	NA	2.647772553574285	3.8312241843266577	2.995071970373857	5.008027798526868	1.0676790653680874	0.35603871386704977	1.8427593737134869	chr11	100978103	100978115	13	+	1	3	3	4	4	3	9	5	3	12	7	7	c(""ENSMUST00000107303.10"", ""ENSMUST00000107302.8"")	Mlx	MAX-like protein X [Source:MGI Symbol;Acc:MGI:108398]	11	protein_coding
ENSMUSG00000017801.16	E002	7.443383672794253	0.032579531520699326	0.5871942908819108	0.4435061244952727	NA	3.7369196158490894	4.654206082550104	3.714436439886569	5.809136686331641	0.6350036126205238	-0.017447918154987807	1.277143249072357	chr11	100978116	100978125	10	+	1	9	4	4	9	4	11	9	5	15	12	8	c(""ENSMUST00000149411.8"", ""ENSMUST00000107303.10"", ""ENSMUST00000145187.2"", ""ENSMUST00000107302.8"")	Mlx	MAX-like protein X [Source:MGI Symbol;Acc:MGI:108398]	11	protein_coding
ENSMUSG00000017801.16	E003	7.883463533863552	0.02371847374245394	0.05507777606786135	0.8144520288930158	NA	3.7392726787909396	4.743844782944294	4.228103053497179	5.804819992179773	0.6884056575679591	0.35533180029816513	1.27316769633694	chr11	100978126	100978129	4	+	1	9	4	6	9	7	12	9	5	15	12	8	c(""ENSMUST00000107303.10"", ""ENSMUST00000017945.15"", ""ENSMUST00000145187.2"", ""ENSMUST00000149411.8"", ""ENSMUST00000107302.8"")	Mlx	MAX-like protein X [Source:MGI Symbol;Acc:MGI:108398]	11	protein_coding
ENSMUSG00000017801.16	E004	11.8145035535843	0.03965525586265501	1.364849674700963e-5	0.9970523122006881	NA	4.3490428078778365	6.345121451148884	4.758232121064253	7.1430385998252035	1.0944255768543898	0.2602458001904755	1.4384866180575502	chr11	100978130	100978140	11	+	2	12	5	6	13	9	23	15	9	20	23	10	c(""ENSMUST00000107303.10"", ""ENSMUST00000017945.15"", ""ENSMUST00000145187.2"", ""ENSMUST00000149411.8"", ""ENSMUST00000149597.2"", ""ENSMUST00000107302.8"")	Mlx	MAX-like protein X [Source:MGI Symbol;Acc:MGI:108398]	11	protein_coding
ENSMUSG00000017801.16	E005	49.61913069766525	0.01420838903842816	2.7772361368722898	0.09561303903253632	0.4220478027579192	10.170372642179359	12.980988642030738	11.427289390870868	11.999385552121183	0.7178085189962147	0.3419622172490353	0.485749417230382	chr11	100978141	100978193	53	+	24	37	44	39	60	65	92	69	39	53	63	36	c(""ENSMUST00000107303.10"", ""ENSMUST00000017945.15"", ""ENSMUST00000145187.2"", ""ENSMUST00000149597.2"", ""ENSMUST00000107302.8"")	Mlx	MAX-like protein X [Source:MGI Symbol;Acc:MGI:108398]	11	protein_coding
ENSMUSG00000017801.16	E006	40.5967161174468	0.015266461761825157	0.29173371652231594	0.5891116601382522	NA	9.803111989096621	11.183966823424512	10.162186642691722	11.034055243473532	0.3863703156151317	0.10531516462422097	0.34672831956351224	chr11	100978194	100978355	162	+	27	42	28	32	46	51	60	44	42	31	66	32	c(""ENSMUST00000149597.2"", ""ENSMUST00000017945.15"")	Mlx	MAX-like protein X [Source:MGI Symbol;Acc:MGI:108398]	11	protein_coding
ENSMUSG00000017801.16	E007	105.26629737088332	0.005882729870176079	0.010664814137470557	0.9177482189617159	0.9762577952060217	15.873241133696695	17.498104957227753	15.997850908808672	17.711859568180316	0.2926170180541199	0.023399269249892107	0.32923375081735706	chr11	100978580	100978616	37	+	63	106	92	80	117	130	149	127	91	99	147	95	c(""ENSMUST00000107303.10"", ""ENSMUST00000017945.15"", ""ENSMUST00000145187.2"", ""ENSMUST00000149411.8"", ""ENSMUST00000149597.2"", ""ENSMUST00000107302.8"")	Mlx	MAX-like protein X [Source:MGI Symbol;Acc:MGI:108398]	11	protein_coding
ENSMUSG00000017801.16	E008	142.47758133883758	0.002533935282472145	0.04606512740861035	0.8300574543798267	0.9483349731383703	19.315047439264333	19.776473172248032	18.964456321372197	19.41391069428228	0.0719052355210259	-0.05567205402707387	0.01553475448662578	chr11	100979062	100979151	90	+	97	148	148	131	157	177	185	166	123	114	171	129	c(""ENSMUST00000149411.8"", ""ENSMUST00000107302.8"", ""ENSMUST00000017945.15"")	Mlx	MAX-like protein X [Source:MGI Symbol;Acc:MGI:108398]	11	protein_coding
ENSMUSG00000017801.16	E009	2.2289824954749218	0.24785836348788	0.12704679378651917	0.7215138929064334	NA	2.001163435672524	2.3186776649433796	2.847190770964744	2.736933345377551	0.4252175756770491	1.018270597352801	0.9041822526834966	chr11	100979419	100979423	5	+	1	1	2	2	1	7	1	4	1	0	1	7	ENSMUST00000145187.2	Mlx	MAX-like protein X [Source:MGI Symbol;Acc:MGI:108398]	11	protein_coding
ENSMUSG00000017801.16	E010	186.28066415789988	0.0025888999990214675	0.5195203391824919	0.4710463633728989	0.78518588314025	22.011580685768465	22.23986592252436	21.993343377085168	21.657960977956762	0.03188409591598429	-0.002559553045876406	-0.049962523876903475	chr11	100979424	100979530	107	+	127	202	190	166	235	237	236	213	159	148	213	161	c(""ENSMUST00000107303.10"", ""ENSMUST00000017945.15"", ""ENSMUST00000145187.2"", ""ENSMUST00000149411.8"", ""ENSMUST00000149597.2"", ""ENSMUST00000107302.8"")	Mlx	MAX-like protein X [Source:MGI Symbol;Acc:MGI:108398]	11	protein_coding
ENSMUSG00000017801.16	E011	153.87248436788752	0.0020989295067320806	0.7937051322781485	0.37298212104080786	0.7198100797859746	20.478616865167083	20.07306781793254	20.393787686057152	19.280034749469962	-0.06116264646752878	-0.01270392211762239	-0.18401784953346567	chr11	100979759	100979791	33	+	103	178	164	140	196	207	167	178	142	117	146	145	c(""ENSMUST00000107303.10"", ""ENSMUST00000017945.15"", ""ENSMUST00000145187.2"", ""ENSMUST00000149411.8"", ""ENSMUST00000149597.2"", ""ENSMUST00000107302.8"")	Mlx	MAX-like protein X [Source:MGI Symbol;Acc:MGI:108398]	11	protein_coding
ENSMUSG00000017801.16	E012	156.20101706431709	0.0011168490365665068	1.0876641046110933	0.2969893478450546	0.660585631694421	20.75240018401331	20.077085764255983	20.717466971175185	19.281633507874133	-0.10123717136300847	-0.005164761409974794	-0.22445151058004686	chr11	100979792	100979858	67	+	116	167	174	148	200	213	192	164	134	118	146	144	c(""ENSMUST00000107303.10"", ""ENSMUST00000017945.15"", ""ENSMUST00000145187.2"", ""ENSMUST00000149411.8"", ""ENSMUST00000107302.8"")	Mlx	MAX-like protein X [Source:MGI Symbol;Acc:MGI:108398]	11	protein_coding
ENSMUSG00000017801.16	E013	164.35425613390638	0.0010891241391696319	4.995940443974803	0.025406843271534068	0.243123124404238	20.342034519299062	21.098082027625907	21.239771972240945	20.095513237674894	0.11186172086386748	0.132431073708271	-0.03727149195256274	chr11	100980045	100980144	100	+	110	169	159	171	213	207	209	171	164	140	150	155	c(""ENSMUST00000107303.10"", ""ENSMUST00000017945.15"", ""ENSMUST00000145187.2"", ""ENSMUST00000149411.8"", ""ENSMUST00000107302.8"")	Mlx	MAX-like protein X [Source:MGI Symbol;Acc:MGI:108398]	11	protein_coding
ENSMUSG00000017801.16	E014	12.34215432714987	0.016420122050818175	0.6358752266726526	0.42520839616730355	NA	5.993113807128907	5.016376997603572	6.2189073902218865	6.108972248791758	-0.5155998441792837	0.10729521320731106	0.055545048918340445	chr11	100980488	100980493	6	+	9	11	16	7	18	23	12	12	5	12	11	16	ENSMUST00000143344.2	Mlx	MAX-like protein X [Source:MGI Symbol;Acc:MGI:108398]	11	protein_coding
ENSMUSG00000017801.16	E015	213.04411367033202	0.001785510269656507	0.21064667214716337	0.646261020551375	0.8745245614264825	23.786364957034223	23.04836993328773	23.27187481063922	23.27611278182225	-0.09815905669454139	-0.06815062252646342	-0.06758401172585682	chr11	100980494	100980695	202	+	168	229	215	205	263	251	259	201	197	193	184	232	c(""ENSMUST00000143344.2"", ""ENSMUST00000107303.10"", ""ENSMUST00000017945.15"", ""ENSMUST00000145187.2"", ""ENSMUST00000149411.8"", ""ENSMUST00000107302.8"")	Mlx	MAX-like protein X [Source:MGI Symbol;Acc:MGI:108398]	11	protein_coding
ENSMUSG00000017801.16	E016	116.54709836513848	0.007104844811732338	0.08755493438701478	0.7673088715277834	0.9243684552836186	17.184678443681833	17.32320002531482	17.525902941958847	18.283224106723353	0.024170775962893742	0.05922319923714703	0.18698782432710814	chr11	100981935	100981952	18	+	86	120	101	130	125	137	159	96	106	110	107	148	c(""ENSMUST00000143344.2"", ""ENSMUST00000107303.10"", ""ENSMUST00000017945.15"", ""ENSMUST00000145187.2"", ""ENSMUST00000149411.8"", ""ENSMUST00000107302.8"")	Mlx	MAX-like protein X [Source:MGI Symbol;Acc:MGI:108398]	11	protein_coding
ENSMUSG00000017801.16	E017	128.1324628765444	0.006292599939012908	0.017964317316341294	0.8933780364891594	0.9683155154773859	17.903589662100885	17.927605581704398	18.8486548628276	18.893087207984422	0.004048779577552786	0.15572366097137724	0.1628696317702003	chr11	100981953	100981972	20	+	98	133	103	139	154	165	172	103	113	118	116	157	c(""ENSMUST00000107303.10"", ""ENSMUST00000143344.2"", ""ENSMUST00000017945.15"", ""ENSMUST00000145187.2"", ""ENSMUST00000107302.8"")	Mlx	MAX-like protein X [Source:MGI Symbol;Acc:MGI:108398]	11	protein_coding
ENSMUSG00000017801.16	E018	262.0873125174839	0.003449040479404668	2.011194760884024	0.15614231022808225	0.5154464928046124	26.163509079172513	24.808714410948383	25.505320737029237	26.215503714124907	-0.16779948902134745	-0.08059433661747484	0.006295019591210149	chr11	100981973	100982344	372	+	192	297	266	276	287	311	321	227	224	256	237	295	c(""ENSMUST00000107303.10"", ""ENSMUST00000143344.2"", ""ENSMUST00000107302.8"", ""ENSMUST00000017945.15"")	Mlx	MAX-like protein X [Source:MGI Symbol;Acc:MGI:108398]	11	protein_coding
ENSMUSG00000017801.16	E019	255.0261514389113	0.005398457445598779	1.9526402604450084	0.16230262140442012	0.5235134089399508	27.0939967547977	24.375949063672124	25.126801424184904	24.60359108934847	-0.3341522292420178	-0.23886612191153045	-0.30500589768394626	chr11	100982345	100983033	689	+	215	275	326	213	309	331	243	248	239	226	221	238	c(""ENSMUST00000107303.10"", ""ENSMUST00000107302.8"", ""ENSMUST00000017945.15"")	Mlx	MAX-like protein X [Source:MGI Symbol;Acc:MGI:108398]	11	protein_coding
ENSMUSG00000017802.15	E001	0.5052096040676397	0.3653375956961525	-0.035787465699399945	1	NA	0.03194985621166779	0.9263352517316292	1.2580411206871815	1.7409238464959316	9.715488017973614	10.598787284217618	11.536442599295123	chr11	100987148	100987338	191	-	0	0	0	0	0	2	0	0	1	2	1	0	c(""ENSMUST00000154513.8"", ""ENSMUST00000107295.10"")	Retreg3	reticulophagy regulator family member 3 [Source:MGI Symbol;Acc:MGI:1915248]	11	protein_coding
ENSMUSG00000017802.15	E002	1067.3901854721994	8.054878935842313e-4	6.544348040257006	0.01052178784823978	0.16926038141723093	47.66238401068428	46.001019014627246	46.27828910860123	46.5535594731102	-0.13343944565247767	-0.11098275064139607	-0.08876349744699752	chr11	100987339	100988825	1487	-	853	1093	1103	961	1393	1295	1387	970	1038	881	1019	1077	c(""ENSMUST00000154513.8"", ""ENSMUST00000017946.6"", ""ENSMUST00000107295.10"")	Retreg3	reticulophagy regulator family member 3 [Source:MGI Symbol;Acc:MGI:1915248]	11	protein_coding
ENSMUSG00000017802.15	E003	536.892583999525	9.639772639675326e-4	0.396606633486698	0.5288469566789391	0.8178344481936323	35.95722088075327	35.198422825770194	35.101264619660796	34.99482404088411	-0.07259373345585907	-0.08196859216734786	-0.0922603541598157	chr11	100988826	100989408	583	-	403	584	527	513	665	666	741	522	499	423	483	569	c(""ENSMUST00000154513.8"", ""ENSMUST00000142733.8"", ""ENSMUST00000107295.10"", ""ENSMUST00000017946.6"")	Retreg3	reticulophagy regulator family member 3 [Source:MGI Symbol;Acc:MGI:1915248]	11	protein_coding
ENSMUSG00000017802.15	E004	183.57973962363164	0.004520624053056496	0.6789211015565968	0.4099584866207063	0.7461632198692539	22.21034066754062	21.33273127783704	21.781565075677662	21.986177705223312	-0.12432385283071756	-0.06019467992083527	-0.0313421658699804	chr11	100989409	100989446	38	-	152	183	179	164	204	270	261	152	168	148	161	215	c(""ENSMUST00000107295.10"", ""ENSMUST00000154513.8"", ""ENSMUST00000017946.6"", ""ENSMUST00000142733.8"", ""ENSMUST00000147201.2"")	Retreg3	reticulophagy regulator family member 3 [Source:MGI Symbol;Acc:MGI:1915248]	11	protein_coding
ENSMUSG00000017802.15	E005	199.07580886520392	0.0011809301705256563	1.2105208560887206	0.2712289922086581	0.6396407384621778	22.70849173421469	22.476724808700197	22.286936977282977	23.159408107481426	-0.03178973401155716	-0.05803346102184648	0.061055456333727776	chr11	100989834	100989966	133	-	167	200	172	180	233	256	277	176	194	167	206	212	c(""ENSMUST00000154513.8"", ""ENSMUST00000142733.8"", ""ENSMUST00000107295.10"", ""ENSMUST00000017946.6"")	Retreg3	reticulophagy regulator family member 3 [Source:MGI Symbol;Acc:MGI:1915248]	11	protein_coding
ENSMUSG00000017802.15	E006	162.69885296051777	0.0012590391036613193	0.007821450075425673	0.9295277950612018	0.9797936493448336	20.728454117453452	20.979635580696268	20.22782226466505	20.586288663652013	0.03694935512104269	-0.07484130646047671	-0.02108854328031029	chr11	100990499	100990581	83	-	125	169	150	149	190	205	233	162	163	119	168	168	c(""ENSMUST00000107295.10"", ""ENSMUST00000154513.8"", ""ENSMUST00000017946.6"", ""ENSMUST00000142733.8"", ""ENSMUST00000147201.2"")	Retreg3	reticulophagy regulator family member 3 [Source:MGI Symbol;Acc:MGI:1915248]	11	protein_coding
ENSMUSG00000017802.15	E007	8.321322311648382	0.13549936891156797	0.2583467854257151	0.6112582168879496	NA	5.573468564063148	5.613880078158616	3.3483410284144526	4.1357495930222115	0.020941446962466692	-1.4744680238373462	-0.8638132948237129	chr11	100990915	100991032	118	-	10	16	4	5	7	2	9	7	20	8	8	1	ENSMUST00000142733.8	Retreg3	reticulophagy regulator family member 3 [Source:MGI Symbol;Acc:MGI:1915248]	11	protein_coding
ENSMUSG00000017802.15	E008	167.4303840255841	0.001747053039591987	0.020720805878113424	0.8855421375392726	0.9656679753122407	20.366882579573073	20.905795770523454	20.759119487645677	21.508372849775938	0.080017381514411845	0.05842139750509201	0.16736124773874206	chr11	100991748	100991885	138	-	114	166	148	176	217	181	223	161	169	148	175	176	c(""ENSMUST00000107295.10"", ""ENSMUST00000154513.8"", ""ENSMUST00000017946.6"", ""ENSMUST00000142733.8"", ""ENSMUST00000147201.2"")	Retreg3	reticulophagy regulator family member 3 [Source:MGI Symbol;Acc:MGI:1915248]	11	protein_coding
ENSMUSG00000017802.15	E009	126.31595708326137	0.001793413572835945	3.204823200348983e-4	0.9857170175471301	0.9964316033147841	18.234561560248864	18.43098246576062	18.138808137750843	18.343843558640373	0.03242829226444943	-0.015923682265752248	0.018080912228232826	chr11	100992832	100992916	85	-	88	138	113	129	161	142	185	120	120	120	111	125	c(""ENSMUST00000107295.10"", ""ENSMUST00000154513.8"", ""ENSMUST00000017946.6"", ""ENSMUST00000142733.8"", ""ENSMUST00000147201.2"")	Retreg3	reticulophagy regulator family member 3 [Source:MGI Symbol;Acc:MGI:1915248]	11	protein_coding
ENSMUSG00000017802.15	E010	142.78184662734483	0.0022918929848800046	0.009474227424419723	0.9224598512466733	0.9774819436332008	19.17790093179613	19.701690836822422	19.068798658570714	19.489408137227215	0.08202341996979179	-0.017337832964956057	0.049019259303565654	chr11	100993709	100993835	127	-	121	130	125	139	178	163	210	145	134	139	137	128	c(""ENSMUST00000017946.6"", ""ENSMUST00000142733.8"")	Retreg3	reticulophagy regulator family member 3 [Source:MGI Symbol;Acc:MGI:1915248]	11	protein_coding
ENSMUSG00000017802.15	E011	114.60381493290758	0.0015671228524660283	0.4935978446316369	0.48232676298647686	0.7913080303009398	16.98306938324518	17.389222065001263	17.866227046962734	17.56223216923793	0.07112935311656088	0.15274899178386825	0.10096681655174944	chr11	100994716	100994746	31	-	81	114	97	112	152	155	161	105	110	112	97	116	c(""ENSMUST00000107295.10"", ""ENSMUST00000154513.8"", ""ENSMUST00000017946.6"", ""ENSMUST00000142733.8"", ""ENSMUST00000147201.2"")	Retreg3	reticulophagy regulator family member 3 [Source:MGI Symbol;Acc:MGI:1915248]	11	protein_coding
ENSMUSG00000017802.15	E012	153.2279318363062	0.001065156672804718	7.2103607922738036	0.0072483922237664075	0.14455105292048415	18.920457116402915	20.41283245439743	21.00660897113397	19.854014720106306	0.23137556093854972	0.3192635892527642	0.1465653641247755	chr11	100997133	100997239	107	-	107	134	125	148	223	219	228	153	146	126	142	153	c(""ENSMUST00000107295.10"", ""ENSMUST00000154513.8"", ""ENSMUST00000017946.6"", ""ENSMUST00000142733.8"", ""ENSMUST00000147201.2"")	Retreg3	reticulophagy regulator family member 3 [Source:MGI Symbol;Acc:MGI:1915248]	11	protein_coding
ENSMUSG00000017802.15	E013	1.0032275868197156	0.6420967794313129	0.5877867598267983	0.4432762433788846	NA	0.02016577473119696	2.732089292585414	0.8900378795771502	1.7146895630347814	14.16548767805043	10.927940012766395	12.820413326159692	chr11	101008012	101008126	115	-	0	0	0	0	0	1	0	2	6	0	3	0	ENSMUST00000142733.8	Retreg3	reticulophagy regulator family member 3 [Source:MGI Symbol;Acc:MGI:1915248]	11	protein_coding
ENSMUSG00000017802.15	E014	157.81721551077823	0.005128273270071498	9.308630507246392	0.0022807690141222734	0.08857665598091921	18.80676410974256	21.095967704038685	21.712541444803193	19.716461921038587	0.35059111173884183	0.43924072685515547	0.1436546883567802	chr11	101010367	101010591	225	-	97	133	132	135	268	235	268	156	146	132	150	132	c(""ENSMUST00000107295.10"", ""ENSMUST00000154513.8"", ""ENSMUST00000017946.6"", ""ENSMUST00000142733.8"", ""ENSMUST00000147201.2"")	Retreg3	reticulophagy regulator family member 3 [Source:MGI Symbol;Acc:MGI:1915248]	11	protein_coding
ENSMUSG00000017802.15	E015	70.08164063583797	0.024560591588966018	6.313452194647027	0.01198253015551219	0.17844002084593164	11.445054854013478	14.715845541868902	15.153822669814573	13.626968492830102	0.7433575540890001	0.8307382604329527	0.5150354145389073	chr11	101010592	101010669	78	-	24	58	49	54	144	105	135	66	70	66	77	48	c(""ENSMUST00000154513.8"", ""ENSMUST00000147201.2"", ""ENSMUST00000017946.6"", ""ENSMUST00000107295.10"")	Retreg3	reticulophagy regulator family member 3 [Source:MGI Symbol;Acc:MGI:1915248]	11	protein_coding
ENSMUSG00000017802.15	E016	8.150453403390642	0.02854382026571235	2.221358998730466	0.1361132003288988	NA	4.646022407794433	5.458681612484568	4.947566584167745	3.9832504564965348	0.4668541093410066	0.18205948725319399	-0.44531280735282586	chr11	101010670	101010719	50	-	6	10	5	4	14	13	19	12	5	6	6	4	c(""ENSMUST00000154513.8"", ""ENSMUST00000147201.2"", ""ENSMUST00000017946.6"")	Retreg3	reticulophagy regulator family member 3 [Source:MGI Symbol;Acc:MGI:1915248]	11	protein_coding
ENSMUSG00000017817.12	E001	12657.570555136377	0.004291600853535577	1.3500748425609572	0.24526503315727713	0.6144664349569369	99.9870735656826	98.84927144921674	98.29226056386679	98.96924121195313	-0.07111375168519629	-0.10596616124895952	-0.06361056908767893	chr2	163178162	163179844	1683	-	8618	11650	11633	11541	17093	15159	16663	13723	13214	11398	12328	12643	c(""ENSMUST00000017961.11"", ""ENSMUST00000109425.3"")	Jph2	junctophilin 2 [Source:MGI Symbol;Acc:MGI:1891496]	2	protein_coding
ENSMUSG00000017817.12	E002	2454.8010062092158	4.895024387578412e-4	1.7829948729340686	0.18178200291771515	0.5469896610683644	63.51096314558856	62.07342645334164	62.876904428860684	62.649018403059635	-0.10055272423682204	-0.044243642109709214	-0.060186223300107144	chr2	163180525	163180619	95	-	1617	2321	2205	2380	3189	3211	3443	2613	2283	2144	2334	2569	c(""ENSMUST00000017961.11"", ""ENSMUST00000109425.3"")	Jph2	junctophilin 2 [Source:MGI Symbol;Acc:MGI:1891496]	2	protein_coding
ENSMUSG00000017817.12	E003	5400.860590805923	0.0014541860743096796	7.956220505862177	0.004792238125042601	0.12095328625635718	81.56943607234089	78.28727034400114	79.3932876206547	79.60041093306482	-0.21329642824788486	-0.1411893070030068	-0.1277127120444579	chr2	163181153	163181892	740	-	3691	5432	5092	5496	6721	6672	7547	5648	4658	4563	5180	5800	c(""ENSMUST00000017961.11"", ""ENSMUST00000109425.3"")	Jph2	junctophilin 2 [Source:MGI Symbol;Acc:MGI:1891496]	2	protein_coding
ENSMUSG00000017817.12	E004	2089.989988930498	0.00193389651721555	0.8484775513077238	0.35698338816016884	0.7082111849445328	60.36235032549122	59.385042368829886	58.923145212825105	59.34817109960548	-0.06965460735270668	-0.10273942188875118	-0.07229168268463049	chr2	163183382	163183500	119	-	1318	2071	1899	2112	2636	2461	3263	2334	1778	1742	2058	2203	c(""ENSMUST00000017961.11"", ""ENSMUST00000109425.3"")	Jph2	junctophilin 2 [Source:MGI Symbol;Acc:MGI:1891496]	2	protein_coding
ENSMUSG00000017817.12	E005	5238.4972682874695	0.002148081031432373	0.2850672833114345	0.5933990114151267	0.8508929110570794	79.74063974226031	79.11176937550128	78.51132298775121	78.76723543926704	-0.04092651851483531	-0.08007605238292825	-0.0633815498472039	chr2	163217524	163218295	772	-	3241	5251	4633	5257	6507	6393	8131	5950	4547	4309	5201	5468	c(""ENSMUST00000017961.11"", ""ENSMUST00000109425.3"")	Jph2	junctophilin 2 [Source:MGI Symbol;Acc:MGI:1891496]	2	protein_coding
ENSMUSG00000017817.12	E006	4492.7289930418565	0.005936324804098458	8.679433688309643	0.003218209719303391	0.10206606992613444	72.24074835592529	77.95302388142252	76.39418852706427	75.23376766811512	0.3771528308509673	0.2749839752094072	0.19857761425399723	chr2	163239068	163239756	689	-	2162	4034	3154	3977	6465	6248	7877	5531	4320	3968	4844	3867	c(""ENSMUST00000017961.11"", ""ENSMUST00000109425.3"")	Jph2	junctophilin 2 [Source:MGI Symbol;Acc:MGI:1891496]	2	protein_coding
ENSMUSG00000017817.12	E007	1293.184383072111	0.004464671810385557	21.487595666070717	3.5612485825986754e-6	0.0033734253542559915	44.3588147881687	52.97960862465428	51.23004153842695	50.63331750347111	0.6791393080179162	0.5463314775028323	0.5005147765608076	chr2	163239757	163239856	100	-	534	967	776	1214	1754	1932	2390	1662	1286	1134	1490	1204	ENSMUST00000017961.11	Jph2	junctophilin 2 [Source:MGI Symbol;Acc:MGI:1891496]	2	protein_coding
ENSMUSG00000017817.12	E008	279.83109571869124	0.009005815748779919	12.559550203733068	3.9418661543180435e-4	0.04075808380308619	22.134768794253688	28.725331047652787	27.09642211951524	27.070839190123692	0.8218100854348052	0.6345009697406443	0.6314875522839873	chr2	163239857	163239869	13	-	93	230	137	265	357	427	496	387	296	237	339	272	c(""ENSMUST00000017961.11"", ""ENSMUST00000109425.3"")	Jph2	junctophilin 2 [Source:MGI Symbol;Acc:MGI:1891496]	2	protein_coding
ENSMUSG00000017817.12	E009	112.2772778703189	0.013031089305372107	12.187124820674	4.812049490529026e-4	0.044003671471564886	13.310157753612344	19.28566677224073	17.68556958439781	17.878235042973813	1.11100510204479	0.8486636175990832	0.8813675409139066	chr2	163239870	163239913	44	-	38	73	47	106	138	176	239	138	127	115	146	85	ENSMUST00000109425.3	Jph2	junctophilin 2 [Source:MGI Symbol;Acc:MGI:1891496]	2	protein_coding
ENSMUSG00000017830.16	E001	14.065611958906713	0.026136975801669578	0.32639088145649	0.5677920360645862	NA	6.1103492923421925	6.0094641865091205	6.737776342521244	5.888500570830487	-0.04829616104797063	0.2837439223630027	-0.10727334327371052	chr11	100585710	100585888	179	-	14	13	18	5	12	25	21	19	12	19	9	4	ENSMUST00000017974.13	Dhx58	DEXH (Asp-Glu-X-His) box polypeptide 58 [Source:MGI Symbol;Acc:MGI:1931560]	11	protein_coding
ENSMUSG00000017830.16	E002	24.634740328405346	0.010515943166946082	2.1556063269346737	0.14205035863236476	NA	7.6071208183406185	8.917573108596287	8.181174749229939	7.751049407436724	0.46318720586072004	0.2118347455678471	0.0545505199308991	chr11	100585889	100586078	190	-	21	22	27	7	26	29	44	45	26	28	13	15	c(""ENSMUST00000017974.13"", ""ENSMUST00000140543.2"")	Dhx58	DEXH (Asp-Glu-X-His) box polypeptide 58 [Source:MGI Symbol;Acc:MGI:1931560]	11	protein_coding
ENSMUSG00000017830.16	E003	21.207995732019896	0.01681221120225605	3.177230719490808	0.07467118322422593	NA	6.802500412685816	8.455325449427363	7.773958392873226	7.1773324241433585	0.6329325000636832	0.3881686764424481	0.1558755739728399	chr11	100586079	100586168	90	-	14	21	21	8	27	21	38	42	23	21	11	16	c(""ENSMUST00000017974.13"", ""ENSMUST00000149869.2"", ""ENSMUST00000140543.2"")	Dhx58	DEXH (Asp-Glu-X-His) box polypeptide 58 [Source:MGI Symbol;Acc:MGI:1931560]	11	protein_coding
ENSMUSG00000017830.16	E004	20.87708897155289	0.011253529962939728	3.586696827895139	0.05824390604757161	NA	6.371054037063388	8.483634073162591	7.575398784147055	7.5385663697439185	0.8329489464118032	0.5031386388569015	0.488957409254529	chr11	100586941	100587037	97	-	14	16	19	8	24	21	40	41	23	25	11	17	c(""ENSMUST00000017974.13"", ""ENSMUST00000149869.2"", ""ENSMUST00000140543.2"")	Dhx58	DEXH (Asp-Glu-X-His) box polypeptide 58 [Source:MGI Symbol;Acc:MGI:1931560]	11	protein_coding
ENSMUSG00000017830.16	E005	9.530586835534397	0.01896037580164178	1.515599210602545	0.21828668052115746	NA	5.390555443434991	5.067176585682461	4.311347977362431	5.276472180697297	-0.17922071410480278	-0.6468101434158604	-0.0619785443934755	chr11	100587038	100587446	409	-	11	8	16	4	6	7	16	12	9	6	12	8	ENSMUST00000140543.2	Dhx58	DEXH (Asp-Glu-X-His) box polypeptide 58 [Source:MGI Symbol;Acc:MGI:1931560]	11	protein_coding
ENSMUSG00000017830.16	E006	30.253712140821115	0.019828693167990373	1.4207774375715303	0.2332754830589739	NA	8.333670703367588	8.908677121232188	10.242194814036623	9.106325847612368	0.19461753599595966	0.6025057259180882	0.2586870516197468	chr11	100587802	100587992	191	-	27	25	32	18	45	35	53	41	22	24	22	32	ENSMUST00000017974.13	Dhx58	DEXH (Asp-Glu-X-His) box polypeptide 58 [Source:MGI Symbol;Acc:MGI:1931560]	11	protein_coding
ENSMUSG00000017830.16	E007	27.923953587228052	0.005768729503418043	0.04960067902052856	0.8237595842477967	NA	8.716999389416657	8.104175658766863	9.418707388162346	8.517889672173965	-0.21251526250997	0.22608891638587725	-0.06739774804687926	chr11	100588982	100589143	162	-	33	26	33	20	32	30	38	33	24	26	24	18	c(""ENSMUST00000017974.13"", ""ENSMUST00000149869.2"")	Dhx58	DEXH (Asp-Glu-X-His) box polypeptide 58 [Source:MGI Symbol;Acc:MGI:1931560]	11	protein_coding
ENSMUSG00000017830.16	E008	25.88401988956134	0.007459617840744099	0.18974417145483358	0.663129626703155	NA	8.5830064362858	7.901942307872872	8.956851379250423	7.802719079319175	-0.24092924995288634	0.12440549252651945	-0.2777200282378933	chr11	100589235	100589384	150	-	35	25	29	20	26	28	33	27	30	19	24	14	c(""ENSMUST00000017974.13"", ""ENSMUST00000149869.2"")	Dhx58	DEXH (Asp-Glu-X-His) box polypeptide 58 [Source:MGI Symbol;Acc:MGI:1931560]	11	protein_coding
ENSMUSG00000017830.16	E009	18.116053063953057	0.00877538723528367	0.02030176451586385	0.8866975107570013	NA	7.34362166606094	6.562823973673645	7.2968372802174315	6.624982971657772	-0.32665084235930086	-0.018586024809626345	-0.29927709603000396	chr11	100590032	100590061	30	-	25	21	19	10	18	21	24	15	23	14	15	12	c(""ENSMUST00000017974.13"", ""ENSMUST00000149869.2"")	Dhx58	DEXH (Asp-Glu-X-His) box polypeptide 58 [Source:MGI Symbol;Acc:MGI:1931560]	11	protein_coding
ENSMUSG00000017830.16	E010	26.77095543239605	0.007822737450654933	0.22153703648021406	0.6378712611140394	NA	8.343364317792833	8.402625890536697	8.771810680453058	8.333082677743079	0.02063217555781094	0.14604359339593032	-0.0035942081162305684	chr11	100590062	100590285	224	-	35	19	30	17	23	31	40	25	37	26	21	18	ENSMUST00000017974.13	Dhx58	DEXH (Asp-Glu-X-His) box polypeptide 58 [Source:MGI Symbol;Acc:MGI:1931560]	11	protein_coding
ENSMUSG00000017830.16	E011	24.626610102740475	0.0117126081029172	2.5666054165436947	0.10914170917354345	NA	8.306441424704062	8.244738470736408	6.836939715034802	8.526768960652575	-0.02172990097922689	-0.5664738645687901	0.07632263652657123	chr11	100592050	100592217	168	-	36	23	24	8	13	22	38	22	38	28	19	21	ENSMUST00000017974.13	Dhx58	DEXH (Asp-Glu-X-His) box polypeptide 58 [Source:MGI Symbol;Acc:MGI:1931560]	11	protein_coding
ENSMUSG00000017830.16	E012	17.381456464739664	0.022145632900234913	2.093040909277363	0.1479712789565745	NA	6.914505313902595	7.013471881097345	5.422343804934272	7.344020902756981	0.04129760312615449	-0.7053208300705984	0.17518589748487212	chr11	100592218	100592241	24	-	28	18	11	5	10	12	30	17	24	26	11	13	c(""ENSMUST00000017974.13"", ""ENSMUST00000126167.8"")	Dhx58	DEXH (Asp-Glu-X-His) box polypeptide 58 [Source:MGI Symbol;Acc:MGI:1931560]	11	protein_coding
ENSMUSG00000017830.16	E013	18.91265146800119	0.012398508552310847	5.716571362157964	0.016805516472218732	NA	7.563482792458913	6.875781310814261	5.7263147122874045	7.6808057162863435	-0.2771580322059526	-0.8080617256940683	0.04479277059570563	chr11	100592376	100592502	127	-	24	25	20	9	7	14	26	17	25	26	12	17	c(""ENSMUST00000017974.13"", ""ENSMUST00000126167.8"")	Dhx58	DEXH (Asp-Glu-X-His) box polypeptide 58 [Source:MGI Symbol;Acc:MGI:1931560]	11	protein_coding
ENSMUSG00000017830.16	E014	4.398733121744528	0.14261110273530225	3.18548694242358	0.07429485876202302	NA	3.8975008879031776	2.3807697105806653	3.4430642400386944	3.8870025832273143	-1.4242626249746846	-0.35842009686691734	-0.007799904647256994	chr11	100592974	100593027	54	-	8	4	6	0	0	11	2	4	2	5	5	4	ENSMUST00000150656.2	Dhx58	DEXH (Asp-Glu-X-His) box polypeptide 58 [Source:MGI Symbol;Acc:MGI:1931560]	11	protein_coding
ENSMUSG00000017830.16	E015	19.342941861055234	0.03349005344358007	3.072730541929843	0.0796156413734438	NA	8.394098779033357	6.172941861005754	6.590862877881207	6.90024925273562	-0.8936895190640932	-0.7035406220183646	-0.5702938353021949	chr11	100593028	100593144	117	-	38	21	25	8	9	23	17	12	25	23	9	12	c(""ENSMUST00000126167.8"", ""ENSMUST00000150656.2"", ""ENSMUST00000017974.13"")	Dhx58	DEXH (Asp-Glu-X-His) box polypeptide 58 [Source:MGI Symbol;Acc:MGI:1931560]	11	protein_coding
ENSMUSG00000017830.16	E016	1.1281901849417513	0.3512562367048476	0.007216977520585033	0.9322989184447537	NA	1.5986621050575422	1.6589040598743168	1.852294394308018	1.809701431097963	0.10677246244570833	0.42508245973655845	0.35792593684936913	chr11	100593586	100593904	319	-	2	1	0	3	0	0	2	2	0	2	0	1	ENSMUST00000132930.2	Dhx58	DEXH (Asp-Glu-X-His) box polypeptide 58 [Source:MGI Symbol;Acc:MGI:1931560]	11	protein_coding
ENSMUSG00000017830.16	E017	20.9067401962262	0.006392532650856422	1.9651360375065678	0.16096509200214232	NA	8.136484931075472	6.972828698242054	7.145994905334675	7.385134522502483	-0.4490479358891646	-0.37774818631852813	-0.282033299275688	chr11	100593905	100594095	191	-	30	23	27	7	17	23	25	24	21	20	15	16	c(""ENSMUST00000126167.8"", ""ENSMUST00000150656.2"", ""ENSMUST00000017974.13"", ""ENSMUST00000132930.2"")	Dhx58	DEXH (Asp-Glu-X-His) box polypeptide 58 [Source:MGI Symbol;Acc:MGI:1931560]	11	protein_coding
ENSMUSG00000017830.16	E018	1.1439688433084192	0.13430219354301118	0.20203655859617697	0.6530819921365687	NA	2.044599282946862	2.024626424867975	1.0510184699691933	1.4652885592665967	-0.02834201859380958	-1.9207128274685883	-0.9616980708332608	chr11	100594096	100594173	78	-	2	1	2	1	0	0	4	1	1	0	2	0	ENSMUST00000150656.2	Dhx58	DEXH (Asp-Glu-X-His) box polypeptide 58 [Source:MGI Symbol;Acc:MGI:1931560]	11	protein_coding
ENSMUSG00000017830.16	E019	18.89258777139845	0.011717759994906846	0.025600228570993977	0.8728805115504042	NA	6.99966602006937	7.105520176697283	7.28426522967726	7.088574162201979	0.0436247403750567	0.11585608848389395	0.036684164120260654	chr11	100594320	100594521	202	-	22	20	17	6	20	23	19	30	23	15	16	16	c(""ENSMUST00000017974.13"", ""ENSMUST00000126167.8"", ""ENSMUST00000132930.2"")	Dhx58	DEXH (Asp-Glu-X-His) box polypeptide 58 [Source:MGI Symbol;Acc:MGI:1931560]	11	protein_coding
ENSMUSG00000017830.16	E020	9.51767061617976	0.021239309332226678	1.4221425813443886	0.23305106642255247	NA	4.55904564851852	5.231946790431806	5.710865586051611	4.964856769843436	0.3986291125801782	0.6524633513862113	0.24686008572575835	chr11	100594727	100594895	169	-	8	6	11	5	13	12	11	19	9	6	9	8	c(""ENSMUST00000017974.13"", ""ENSMUST00000132930.2"")	Dhx58	DEXH (Asp-Glu-X-His) box polypeptide 58 [Source:MGI Symbol;Acc:MGI:1931560]	11	protein_coding
ENSMUSG00000017830.16	E021	4.9224002111430245	0.06376391182137929	0.08281374381971318	0.7735199154254273	NA	3.1676404415882047	3.8529401983914795	3.6149193675049673	4.004923572584559	0.5661229986262748	0.3817533076356343	0.6780061452456068	chr11	100594997	100595079	83	-	5	2	5	2	6	4	6	8	7	2	10	3	c(""ENSMUST00000017974.13"", ""ENSMUST00000126167.8"", ""ENSMUST00000132930.2"")	Dhx58	DEXH (Asp-Glu-X-His) box polypeptide 58 [Source:MGI Symbol;Acc:MGI:1931560]	11	protein_coding
ENSMUSG00000017830.16	E022	0.16450362693158277	0.9126456806487906	0.4966104828489506	0.480993244735817	NA	0.024725589315067964	0.02587283658353101	0.03229960050498448	1.453112981813291	0.13086666533016	0.7710229201930172	11.754444255624952	chr11	100595080	100595097	18	-	0	0	0	0	0	0	0	0	0	0	1	1	c(""ENSMUST00000017974.13"", ""ENSMUST00000132930.2"")	Dhx58	DEXH (Asp-Glu-X-His) box polypeptide 58 [Source:MGI Symbol;Acc:MGI:1931560]	11	protein_coding
ENSMUSG00000017831.9	E001	43.95656175379239	0.01907117880249505	8.541731611947284	0.0034709527518811453	NA	8.861501870921245	12.983816973458332	11.017410341153592	10.590431765450475	1.1212233891958698	0.6373918340444851	0.5213932247660207	chr17	53786262	53786314	53	+	11	28	34	35	55	67	88	57	63	49	35	35	ENSMUST00000017975.7	Rab5a	RAB5A, member RAS oncogene family [Source:MGI Symbol;Acc:MGI:105926]	17	protein_coding
ENSMUSG00000017831.9	E002	450.93886736203007	0.010471296052167288	6.821122298486841	0.00900859387090778	0.15862171426146876	29.78144328341908	35.347600045722714	33.001475073446585	32.5440080161646	0.5690120020758851	0.3379362240618917	0.29148857414164553	chr17	53786315	53786636	322	+	196	372	362	409	639	573	784	529	496	451	467	370	c(""ENSMUST00000233347.2"", ""ENSMUST00000017975.7"")	Rab5a	RAB5A, member RAS oncogene family [Source:MGI Symbol;Acc:MGI:105926]	17	protein_coding
ENSMUSG00000017831.9	E003	6.082821944172831	0.03527611474309623	0.014189511672697108	0.9051804944435796	NA	3.4754074972808837	3.638374938103439	4.606384863132092	4.565374307224516	0.13247007023529234	0.8148442721872646	0.7889608954275786	chr17	53786637	53789540	2904	+	4	2	5	5	9	13	7	7	2	6	11	5	ENSMUST00000233347.2	Rab5a	RAB5A, member RAS oncogene family [Source:MGI Symbol;Acc:MGI:105926]	17	protein_coding
ENSMUSG00000017831.9	E004	644.7438265568245	0.0017478361297253808	3.6052354597179033	0.05759791187289168	0.34100150604906154	36.60875669465919	39.16756446199125	38.41478894289379	38.31122302030411	0.2344462819236952	0.16657408257967532	0.15716714572641166	chr17	53790849	53791103	255	+	388	545	551	632	870	806	1047	640	631	589	679	638	ENSMUST00000017975.7	Rab5a	RAB5A, member RAS oncogene family [Source:MGI Symbol;Acc:MGI:105926]	17	protein_coding
ENSMUSG00000017831.9	E005	491.14457177066043	0.0010630145984095553	3.0096739696922157	0.08276893741219168	0.3972032690680496	34.45414414127434	33.29406971849842	34.09118480301939	34.14134224604261	-0.11496500768156892	-0.03566313338268756	-0.03071852763030236	chr17	53804555	53804706	152	+	383	444	455	497	650	589	677	457	435	395	490	570	ENSMUST00000017975.7	Rab5a	RAB5A, member RAS oncogene family [Source:MGI Symbol;Acc:MGI:105926]	17	protein_coding
ENSMUSG00000017831.9	E006	489.0686085522761	7.731540096703248e-4	3.541910628678977	0.05983649797085487	0.34663700205749	34.278265399822516	33.467892438188244	33.77187888271243	34.19054684923279	-0.08030747078353251	-0.050018255313215576	-0.008625823295046686	chr17	53805416	53805538	123	+	375	459	433	507	631	559	677	484	426	398	517	544	ENSMUST00000017975.7	Rab5a	RAB5A, member RAS oncogene family [Source:MGI Symbol;Acc:MGI:105926]	17	protein_coding
ENSMUSG00000017831.9	E007	463.88408741905704	0.002196670360683969	3.6443326556459397	0.05626034636985842	0.33752786157429127	34.25527798263184	32.56635440744785	32.87582651061287	32.98376215887454	-0.16908498023236262	-0.1376270013329286	-0.12670696309794494	chr17	53807404	53807497	94	+	369	454	442	506	594	490	664	446	386	354	463	528	ENSMUST00000017975.7	Rab5a	RAB5A, member RAS oncogene family [Source:MGI Symbol;Acc:MGI:105926]	17	protein_coding
ENSMUSG00000017831.9	E008	1292.3889655045768	0.0015761723152754113	2.620078797819758	0.10551920073783301	0.4393796609288994	51.02940070178397	49.862636056102076	49.95966639417957	49.67394647590846	-0.09002867494014843	-0.08250035488421936	-0.10469059737370223	chr17	53813342	53814708	1367	+	974	1220	1237	1386	1657	1433	1759	1308	1187	1106	1191	1392	ENSMUST00000017975.7	Rab5a	RAB5A, member RAS oncogene family [Source:MGI Symbol;Acc:MGI:105926]	17	protein_coding
ENSMUSG00000017832.3	E001	1.0519145061501318	0.21447535325080888	0.037788620388539584	0.8458682069410215	NA	1.3639243370517278	1.7193244321847914	1.4789996836282597	1.5731267296288962	0.6683888922562441	0.23378567820364637	0.41187294497289245	chr11	100604676	100604747	72	+	1	0	0	1	1	1	2	2	3	1	0	1	ENSMUST00000169833.2	Hspb9	heat shock protein, alpha-crystallin-related, B9 [Source:MGI Symbol;Acc:MGI:1922732]	11	protein_coding
ENSMUSG00000017832.3	E002	2.8018972987166637	0.1115472113434135	0.11050906860118914	0.7395653111901961	NA	2.70438662108333	2.7153082727547826	2.6933165033280915	2.481514280457361	0.011641724869808634	-0.011847952979590293	-0.24840653094964282	chr11	100604748	100605399	652	+	0	3	1	2	1	7	9	4	5	1	3	1	c(""ENSMUST00000169833.2"", ""ENSMUST00000017976.3"")	Hspb9	heat shock protein, alpha-crystallin-related, B9 [Source:MGI Symbol;Acc:MGI:1922732]	11	protein_coding
ENSMUSG00000017832.3	E003	0.5847477750315547	0.3749510240823984	0.5566255689098796	0.45562305627811284	NA	1.351510302736827	0.9278990723609297	1.2132680316197337	1.5663240606467213	-1.0852703175037752	-0.3114236515953295	0.42575343171791313	chr11	100605400	100605401	2	+	0	0	1	1	0	1	0	0	2	0	2	0	ENSMUST00000169833.2	Hspb9	heat shock protein, alpha-crystallin-related, B9 [Source:MGI Symbol;Acc:MGI:1922732]	11	protein_coding
ENSMUSG00000017837.13	E001	326.54600302543577	0.005755499011861091	0.08236450364694292	0.7741183182661013	0.9272523623522337	28.19148530202436	29.293987450544066	27.58181038824182	28.470533273102504	0.12382316805866189	-0.0701404692611991	0.031698643859607856	chr11	100510070	100510640	571	+	225	259	255	298	396	452	534	379	306	281	380	292	ENSMUST00000107376.8	Nkiras2	NFKB inhibitor interacting Ras-like protein 2 [Source:MGI Symbol;Acc:MGI:1919216]	11	protein_coding
ENSMUSG00000017837.13	E002	19.94835144461544	0.03768765205468189	1.2151173870273624	0.2703209995067938	NA	7.693880152362297	7.660973162650549	6.2603749451670865	7.884352427683666	-0.012474416307741265	-0.5991632618099172	0.07119035082458591	chr11	100511110	100511167	58	+	21	15	13	15	20	18	21	19	32	16	20	30	ENSMUST00000051947.10	Nkiras2	NFKB inhibitor interacting Ras-like protein 2 [Source:MGI Symbol;Acc:MGI:1919216]	11	protein_coding
ENSMUSG00000017837.13	E003	30.92523113667252	0.039520573055788745	1.4937619775891449	0.22163368395507	NA	8.830175566644584	10.462559357118522	8.775927015827378	8.506581792328817	0.49610815877891756	-0.0179834058384456	-0.10891303830491061	chr11	100513702	100513745	44	+	13	31	22	21	48	37	42	41	52	39	21	15	ENSMUST00000017981.10	Nkiras2	NFKB inhibitor interacting Ras-like protein 2 [Source:MGI Symbol;Acc:MGI:1919216]	11	protein_coding
ENSMUSG00000017837.13	E004	101.86379513262727	0.003989857217641302	8.403745839145785	0.0037444863600280707	0.10855359924791975	14.481800710412017	17.314018731375583	16.967533157958272	16.63076969944619	0.5343670500642927	0.4735404216228458	0.41331532637493407	chr11	100513746	100513773	28	+	40	74	66	113	167	124	158	123	109	115	98	87	c(""ENSMUST00000127547.2"", ""ENSMUST00000017981.10"")	Nkiras2	NFKB inhibitor interacting Ras-like protein 2 [Source:MGI Symbol;Acc:MGI:1919216]	11	protein_coding
ENSMUSG00000017837.13	E005	205.61623544535115	0.0062794682525408605	5.1639124336057876	0.02306089228848646	0.23399993055344648	21.153140076750873	24.060309964068693	23.213015915240888	23.089365992735438	0.39904730402729616	0.2872416537185396	0.2706346318050947	chr11	100513774	100513834	61	+	78	171	151	207	298	281	301	263	216	221	216	161	c(""ENSMUST00000127547.2"", ""ENSMUST00000155840.2"", ""ENSMUST00000017981.10"")	Nkiras2	NFKB inhibitor interacting Ras-like protein 2 [Source:MGI Symbol;Acc:MGI:1919216]	11	protein_coding
ENSMUSG00000017837.13	E006	2.5318230051306414	0.23868543806399944	3.4820310817864026	0.062038550839410046	NA	0.04633426470370239	2.9024615400299467	2.8629353497842516	3.203352456736525	11.939894309738772	11.900282247226459	12.224895244349709	chr11	100513837	100514033	197	+	0	0	0	3	1	7	1	6	3	0	6	5	ENSMUST00000142993.2	Nkiras2	NFKB inhibitor interacting Ras-like protein 2 [Source:MGI Symbol;Acc:MGI:1919216]	11	protein_coding
ENSMUSG00000017837.13	E007	1.2906859335802374	0.3587404656858215	1.7397142407895672	0.18717503839337415	NA	2.4297715548207037	1.5329320834098041	1.2105128069443793	2.375475167483245	-1.329807858590548	-2.0113464242512373	-0.06526446375461425	chr11	100514691	100514766	76	+	0	4	1	0	2	0	2	0	1	0	5	1	ENSMUST00000155840.2	Nkiras2	NFKB inhibitor interacting Ras-like protein 2 [Source:MGI Symbol;Acc:MGI:1919216]	11	protein_coding
ENSMUSG00000017837.13	E008	357.5104874817567	0.004484733104905746	4.290549427739222	0.03832477881265518	0.28801787838253995	28.096195045684084	30.57135817070362	29.713040967657662	29.54945582546172	0.27367211969374594	0.18080603689664088	0.16287068290084328	chr11	100515018	100515125	108	+	158	305	278	347	512	496	527	430	371	373	360	296	c(""ENSMUST00000142993.2"", ""ENSMUST00000017981.10"", ""ENSMUST00000127547.2"", ""ENSMUST00000051947.10"", ""ENSMUST00000155840.2"", ""ENSMUST00000107376.8"")	Nkiras2	NFKB inhibitor interacting Ras-like protein 2 [Source:MGI Symbol;Acc:MGI:1919216]	11	protein_coding
ENSMUSG00000017837.13	E009	19.689651578053155	0.012365155182641176	0.45180038219851326	0.5014812192746771	NA	7.962867781822922	6.831018485210507	7.493976229808794	7.214392395296798	-0.44592230188697446	-0.17664866584509475	-0.2872269218316932	chr11	100515126	100515704	579	+	19	16	18	23	22	31	30	15	14	13	18	24	ENSMUST00000127547.2	Nkiras2	NFKB inhibitor interacting Ras-like protein 2 [Source:MGI Symbol;Acc:MGI:1919216]	11	protein_coding
ENSMUSG00000017837.13	E010	404.56889896364964	0.004142741187525618	3.094525608034587	0.07855604575683324	0.38894592253006327	30.13803044832001	32.227483613435155	31.152450591596306	31.131734817745652	0.2203042250883147	0.10836385602727283	0.10617819712328647	chr11	100515769	100515842	74	+	190	352	325	396	576	535	608	484	409	428	397	332	c(""ENSMUST00000017981.10"", ""ENSMUST00000142993.2"", ""ENSMUST00000051947.10"", ""ENSMUST00000155840.2"", ""ENSMUST00000107376.8"")	Nkiras2	NFKB inhibitor interacting Ras-like protein 2 [Source:MGI Symbol;Acc:MGI:1919216]	11	protein_coding
ENSMUSG00000017837.13	E011	461.8016079723524	0.0023876034868456322	4.285248929874967	0.03844445263927959	0.28828312652739324	31.819474661270647	33.729439319939445	33.34889183571224	33.150298178703295	0.19395973637276853	0.1559750813621772	0.13602581064125374	chr11	100515843	100515934	92	+	210	391	379	472	662	626	682	553	435	472	448	421	c(""ENSMUST00000107376.8"", ""ENSMUST00000051947.10"", ""ENSMUST00000142993.2"", ""ENSMUST00000017981.10"")	Nkiras2	NFKB inhibitor interacting Ras-like protein 2 [Source:MGI Symbol;Acc:MGI:1919216]	11	protein_coding
ENSMUSG00000017837.13	E012	388.7291352716753	0.0016300011568808103	0.8897261936642167	0.345551517599559	0.7008474747251647	30.754363958048216	31.05740374240088	30.64163084466297	30.29577956644235	0.03215966616703447	-0.012025677941757351	-0.049132871290623825	chr11	100515935	100516010	76	+	212	351	341	377	562	511	585	446	354	374	354	366	c(""ENSMUST00000017981.10"", ""ENSMUST00000142993.2"", ""ENSMUST00000051947.10"", ""ENSMUST00000155840.2"", ""ENSMUST00000107376.8"")	Nkiras2	NFKB inhibitor interacting Ras-like protein 2 [Source:MGI Symbol;Acc:MGI:1919216]	11	protein_coding
ENSMUSG00000017837.13	E013	340.01065829031836	0.0011774520067870217	0.7810675787470984	0.3768148350218776	0.7225275184444766	29.270431253530703	28.406792472324923	28.783850372559414	29.232431618934953	-0.09673651380434123	-0.054219645038127595	-0.004208605643288621	chr11	100516820	100516943	124	+	186	298	324	387	451	416	491	363	280	326	338	347	c(""ENSMUST00000017981.10"", ""ENSMUST00000142993.2"", ""ENSMUST00000051947.10"", ""ENSMUST00000155840.2"", ""ENSMUST00000107376.8"")	Nkiras2	NFKB inhibitor interacting Ras-like protein 2 [Source:MGI Symbol;Acc:MGI:1919216]	11	protein_coding
ENSMUSG00000017837.13	E014	577.9820364512625	0.0019004737707299085	1.2063267879241266	0.2720608141797872	0.6403580144316449	37.36543599862209	35.280809787440134	36.64703630181562	36.29420265544542	-0.19659469929978357	-0.0668687033131139	-0.1000423972091351	chr11	100516944	100517242	299	+	339	522	564	702	730	748	776	617	466	512	577	576	c(""ENSMUST00000107376.8"", ""ENSMUST00000155840.2"", ""ENSMUST00000051947.10"", ""ENSMUST00000017981.10"")	Nkiras2	NFKB inhibitor interacting Ras-like protein 2 [Source:MGI Symbol;Acc:MGI:1919216]	11	protein_coding
ENSMUSG00000017837.13	E015	480.04312557313	0.002906956247225783	2.3607364341276025	0.12442343934197472	0.4699741865641766	35.186615971921185	32.26378528043951	33.76810217229223	33.31884571189431	-0.2907188736001931	-0.13879601114246753	-0.1836348506225356	chr11	100517243	100517412	170	+	312	472	450	578	570	649	612	489	405	384	486	496	c(""ENSMUST00000107376.8"", ""ENSMUST00000155840.2"", ""ENSMUST00000017981.10"")	Nkiras2	NFKB inhibitor interacting Ras-like protein 2 [Source:MGI Symbol;Acc:MGI:1919216]	11	protein_coding
ENSMUSG00000017837.13	E016	473.57892992945824	0.00613698623792151	2.1225816568351092	0.14514170767089268	0.5003398597176947	34.86540750068295	32.17140325993256	33.23544305037822	33.51318389375132	-0.26914696605896715	-0.16093594407262302	-0.1331127611800973	chr11	100517413	100517625	213	+	352	425	425	550	564	617	628	470	402	370	464	555	c(""ENSMUST00000107376.8"", ""ENSMUST00000017981.10"")	Nkiras2	NFKB inhibitor interacting Ras-like protein 2 [Source:MGI Symbol;Acc:MGI:1919216]	11	protein_coding
ENSMUSG00000017837.13	E017	752.6962088443037	0.0055256248701730714	3.9132208432537823	0.047907699208723946	0.3155708810396925	42.84088058005578	39.445024717669156	39.84378107038948	40.351176896291975	-0.29482450979947394	-0.25938390099261	-0.21461948917315077	chr11	100517626	100518433	808	+	596	663	719	817	1017	838	934	766	705	632	735	787	ENSMUST00000017981.10	Nkiras2	NFKB inhibitor interacting Ras-like protein 2 [Source:MGI Symbol;Acc:MGI:1919216]	11	protein_coding
ENSMUSG00000017843.15	E001	9.142789935740668	0.13164914577997314	0.6270621697354954	0.42843498146260073	NA	5.633154141272499	2.9869253075599573	7.2342497774858145	2.65182515631399	-1.835401190373832	0.7261673290654116	-2.1791530733228264	chr12	110413554	110413685	132	+	5	14	9	28	12	27	10	0	2	5	0	2	ENSMUST00000222276.2	Ppp2r5c	protein phosphatase 2, regulatory subunit B', gamma [Source:MGI Symbol;Acc:MGI:1349475]	12	protein_coding
ENSMUSG00000017843.15	E002	18.566974590945325	0.008947600187063627	5.524377761916895	0.018753271679032124	NA	7.486593846134298	6.057974255788693	9.092402418710776	5.068171525220805	-0.6150486352886371	0.5663420277830591	-1.132123614912473	chr12	110413686	110413740	55	+	17	16	16	31	33	45	19	16	12	11	6	9	c(""ENSMUST00000220509.2"", ""ENSMUST00000222276.2"")	Ppp2r5c	protein phosphatase 2, regulatory subunit B', gamma [Source:MGI Symbol;Acc:MGI:1349475]	12	protein_coding
ENSMUSG00000017843.15	E003	44.51097238978091	0.03690718538870004	2.1103355542875306	0.1463072329446668	NA	10.969982487959982	10.429193693055566	12.676004263857479	9.477336377387076	-0.1483146710567267	0.4256028825395548	-0.4284719905643275	chr12	110413741	110413819	79	+	32	47	27	55	61	99	41	51	45	35	35	21	c(""ENSMUST00000220509.2"", ""ENSMUST00000223168.2"", ""ENSMUST00000222276.2"")	Ppp2r5c	protein phosphatase 2, regulatory subunit B', gamma [Source:MGI Symbol;Acc:MGI:1349475]	12	protein_coding
ENSMUSG00000017843.15	E004	71.47204574078557	0.015511708438242736	1.4711259937979548	0.22516812125796046	0.5933137944946105	13.753929274262745	13.405267447430461	15.089296088149908	12.986221869326172	-0.07608627301305315	0.2754869540691045	-0.17005762212683795	chr12	110414406	110414471	66	+	55	72	41	90	89	127	87	79	67	57	63	54	c(""ENSMUST00000220509.2"", ""ENSMUST00000223168.2"", ""ENSMUST00000222276.2"")	Ppp2r5c	protein phosphatase 2, regulatory subunit B', gamma [Source:MGI Symbol;Acc:MGI:1349475]	12	protein_coding
ENSMUSG00000017843.15	E005	54.498478812158424	0.008460764002670021	7.087438044817759	0.0077626139665513535	0.14928666227119408	13.008861799071752	11.081671645915463	11.397425919861519	13.157149371427863	-0.4724483432550235	-0.38988270644290246	0.03352366958777253	chr12	110415964	110417433	1470	+	39	49	63	57	63	52	64	47	48	55	74	50	ENSMUST00000222276.2	Ppp2r5c	protein phosphatase 2, regulatory subunit B', gamma [Source:MGI Symbol;Acc:MGI:1349475]	12	protein_coding
ENSMUSG00000017843.15	E006	151.13455076735193	0.0038389079112806437	0.92072785633178	0.337283933517887	0.6940569776315676	20.47074878259248	20.01179906956429	20.171296770217225	18.867896746343945	-0.06932190569933105	-0.04507182687699629	-0.24849071370052922	chr12	110432283	110432454	172	+	107	158	122	177	187	197	223	190	128	105	142	132	c(""ENSMUST00000220509.2"", ""ENSMUST00000223168.2"")	Ppp2r5c	protein phosphatase 2, regulatory subunit B', gamma [Source:MGI Symbol;Acc:MGI:1349475]	12	protein_coding
ENSMUSG00000017843.15	E007	4.669508654050396	0.10800313073224557	9.059909998556407	0.00261274838367685	NA	2.6107803947415107	4.626591176795699	4.323303510065372	2.223156001847613	1.654031610052794	1.4578249446965355	-0.4641413935664469	chr12	110452172	110452172	1	+	0	1	5	2	14	9	15	8	5	1	3	1	ENSMUST00000221715.2	Ppp2r5c	protein phosphatase 2, regulatory subunit B', gamma [Source:MGI Symbol;Acc:MGI:1349475]	12	protein_coding
ENSMUSG00000017843.15	E008	206.81309589143	0.00411521931807617	9.886276619404953	0.0016651596498138208	0.07807245852947063	19.927327387192193	25.356271305440174	22.49881921462277	23.96235225666186	0.7465765647997769	0.37305133145054103	0.5690969079569159	chr12	110452173	110452292	120	+	84	139	144	194	249	268	437	283	192	175	245	211	c(""ENSMUST00000109832.3"", ""ENSMUST00000221715.2"")	Ppp2r5c	protein phosphatase 2, regulatory subunit B', gamma [Source:MGI Symbol;Acc:MGI:1349475]	12	protein_coding
ENSMUSG00000017843.15	E009	329.30233786250403	0.002390275114902196	11.953875924961721	5.453381783609279e-4	0.04633268183421308	26.045416321595	30.40072869502407	28.434277553046698	28.898438047731517	0.49713159310340416	0.28023471012039103	0.3324705409512898	chr12	110452293	110452386	94	+	150	250	253	333	398	454	629	409	321	251	369	334	c(""ENSMUST00000221074.2"", ""ENSMUST00000084985.11"", ""ENSMUST00000109832.3"", ""ENSMUST00000221715.2"")	Ppp2r5c	protein phosphatase 2, regulatory subunit B', gamma [Source:MGI Symbol;Acc:MGI:1349475]	12	protein_coding
ENSMUSG00000017843.15	E010	709.2411566264994	8.340319097698205e-4	8.628765564124137	0.0033089572577177126	0.10304445437830673	38.418699195097886	40.84569394205742	39.59654027281405	39.716310607696386	0.2158018528869512	0.10581000831577114	0.11645276558290263	chr12	110488925	110489124	200	+	401	589	599	787	860	907	1244	837	639	515	743	745	c(""ENSMUST00000221715.2"", ""ENSMUST00000221074.2"", ""ENSMUST00000220509.2"", ""ENSMUST00000084985.11"", ""ENSMUST00000109832.3"", ""ENSMUST00000223168.2"")	Ppp2r5c	protein phosphatase 2, regulatory subunit B', gamma [Source:MGI Symbol;Acc:MGI:1349475]	12	protein_coding
ENSMUSG00000017843.15	E011	572.7605232779534	0.001557766270266864	2.306604192258817	0.12882521778520417	0.47616989904406076	36.07981709275545	37.09752723662943	36.11929375990999	35.84421884528933	0.09547607572700123	0.003738150536220175	-0.02236919928300196	chr12	110510509	110510619	111	+	352	492	524	669	624	748	994	671	493	414	548	604	c(""ENSMUST00000221715.2"", ""ENSMUST00000221074.2"", ""ENSMUST00000220509.2"", ""ENSMUST00000084985.11"", ""ENSMUST00000109832.3"", ""ENSMUST00000223168.2"")	Ppp2r5c	protein phosphatase 2, regulatory subunit B', gamma [Source:MGI Symbol;Acc:MGI:1349475]	12	protein_coding
ENSMUSG00000017843.15	E012	495.9571463538679	6.673998207689024e-4	1.0355552778872266	0.3088574545650391	0.6707174247358183	34.108933783856386	34.465276724786165	34.09137814843895	34.00686698480307	0.03500235822230913	-0.0017312567853782213	-0.010074427036659728	chr12	110512029	110512121	93	+	312	430	455	548	589	652	840	540	427	382	443	557	c(""ENSMUST00000221715.2"", ""ENSMUST00000221074.2"", ""ENSMUST00000220509.2"", ""ENSMUST00000084985.11"", ""ENSMUST00000109832.3"", ""ENSMUST00000223168.2"")	Ppp2r5c	protein phosphatase 2, regulatory subunit B', gamma [Source:MGI Symbol;Acc:MGI:1349475]	12	protein_coding
ENSMUSG00000017843.15	E013	554.8725998899064	0.0012945083325563243	0.21686497457517362	0.6414391034564021	0.8722244117157182	36.37365901041437	35.49054296736877	35.713800411649956	35.867752095242224	-0.0839008758105475	-0.06255290564056715	-0.047886700446428065	chr12	110512205	110512335	131	+	371	511	511	596	681	718	928	594	424	407	526	636	c(""ENSMUST00000221715.2"", ""ENSMUST00000221074.2"", ""ENSMUST00000220509.2"", ""ENSMUST00000084985.11"", ""ENSMUST00000109832.3"", ""ENSMUST00000223168.2"")	Ppp2r5c	protein phosphatase 2, regulatory subunit B', gamma [Source:MGI Symbol;Acc:MGI:1349475]	12	protein_coding
ENSMUSG00000017843.15	E014	434.2197884056289	0.0013863300081081566	0.06968711132418548	0.7917928912525244	0.9342710065540326	32.604213331805965	32.09595559462059	32.38299149206868	32.039060536354384	-0.052106150608858925	-0.022604310121353777	-0.05797735773534818	chr12	110517496	110517544	49	+	291	407	380	470	559	560	748	460	333	311	414	481	c(""ENSMUST00000221715.2"", ""ENSMUST00000221074.2"", ""ENSMUST00000220509.2"", ""ENSMUST00000084985.11"", ""ENSMUST00000109832.3"", ""ENSMUST00000223168.2"")	Ppp2r5c	protein phosphatase 2, regulatory subunit B', gamma [Source:MGI Symbol;Acc:MGI:1349475]	12	protein_coding
ENSMUSG00000017843.15	E015	341.3470032922365	0.0013425543856713622	0.15731448451691676	0.6916411376320688	0.8952253664158045	29.202677117626976	29.02998916032891	29.092448541227128	28.89011939671913	-0.019195740767338876	-0.012242482397018861	-0.03480961878041278	chr12	110517545	110517555	11	+	211	315	314	369	433	444	618	336	274	257	323	373	c(""ENSMUST00000221715.2"", ""ENSMUST00000221074.2"", ""ENSMUST00000084985.11"", ""ENSMUST00000109832.3"", ""ENSMUST00000223168.2"")	Ppp2r5c	protein phosphatase 2, regulatory subunit B', gamma [Source:MGI Symbol;Acc:MGI:1349475]	12	protein_coding
ENSMUSG00000017843.15	E016	509.6598540823036	0.0019084111902186755	0.04848209721018293	0.8257259057884151	0.9467395155752696	34.791005241659775	34.2087672838626	34.6181150086792	34.72585407467692	-0.056937280356699205	-0.0168349735410942	-0.006336953560690972	chr12	110519219	110519327	109	+	341	452	461	558	631	664	918	470	411	387	482	585	c(""ENSMUST00000221715.2"", ""ENSMUST00000221074.2"", ""ENSMUST00000084985.11"", ""ENSMUST00000109832.3"", ""ENSMUST00000223168.2"")	Ppp2r5c	protein phosphatase 2, regulatory subunit B', gamma [Source:MGI Symbol;Acc:MGI:1349475]	12	protein_coding
ENSMUSG00000017843.15	E017	462.8118384889034	0.0021979769053293912	0.432099612117554	0.5109604949622002	0.8079447985777047	32.87050266708786	33.12254264276203	33.37617376664197	33.238484891009605	0.02546125244839459	0.050939360086349694	0.03712580142137867	chr12	110521277	110521330	54	+	298	393	408	540	556	602	829	419	417	343	426	545	c(""ENSMUST00000221715.2"", ""ENSMUST00000221074.2"", ""ENSMUST00000084985.11"", ""ENSMUST00000109832.3"", ""ENSMUST00000223168.2"")	Ppp2r5c	protein phosphatase 2, regulatory subunit B', gamma [Source:MGI Symbol;Acc:MGI:1349475]	12	protein_coding
ENSMUSG00000017843.15	E018	679.566007316343	0.00245632544868069	0.5464885225460421	0.4597560421875325	0.7789767450094145	39.45440346227565	38.209482053148875	38.9917568599367	39.29246486556535	-0.11217198919261584	-0.04140834128599913	-0.01445747387583296	chr12	110527732	110527902	171	+	462	625	607	825	815	806	1148	601	587	518	637	800	c(""ENSMUST00000221715.2"", ""ENSMUST00000221074.2"", ""ENSMUST00000084985.11"", ""ENSMUST00000109832.3"", ""ENSMUST00000223168.2"")	Ppp2r5c	protein phosphatase 2, regulatory subunit B', gamma [Source:MGI Symbol;Acc:MGI:1349475]	12	protein_coding
ENSMUSG00000017843.15	E019	666.2542680636094	0.002747866217367175	0.8869927091612908	0.3462935583446344	0.7014133436009419	39.377451800628364	37.69754586623519	38.66890745446605	38.90290682985385	-0.15214356866242795	-0.06363200475905906	-0.04253258966310902	chr12	110534162	110534289	128	+	473	630	581	800	759	838	1081	579	595	512	610	786	c(""ENSMUST00000221715.2"", ""ENSMUST00000221074.2"", ""ENSMUST00000084985.11"", ""ENSMUST00000109832.3"", ""ENSMUST00000223168.2"")	Ppp2r5c	protein phosphatase 2, regulatory subunit B', gamma [Source:MGI Symbol;Acc:MGI:1349475]	12	protein_coding
ENSMUSG00000017843.15	E020	35.254534793817975	0.028452647564936765	6.95312903679752	0.008367275717874411	NA	11.425094559579847	9.067249226483781	8.18970094736585	10.417813105185346	-0.6771597747334521	-0.9740746431691898	-0.2709598435404672	chr12	110534290	110535387	1098	+	46	38	30	27	26	35	33	35	36	24	51	37	ENSMUST00000223168.2	Ppp2r5c	protein phosphatase 2, regulatory subunit B', gamma [Source:MGI Symbol;Acc:MGI:1349475]	12	protein_coding
ENSMUSG00000017843.15	E021	602.8382072969032	0.0013212942482870628	0.2572079184860172	0.6120448737733661	0.8598434995731553	37.556731865829775	36.5601676725277	37.05293125011525	37.14517254392108	-0.09267263647846136	-0.04663551568338775	-0.03806466724037527	chr12	110535388	110535489	102	+	438	569	493	700	692	779	969	587	527	483	572	647	c(""ENSMUST00000221715.2"", ""ENSMUST00000221074.2"", ""ENSMUST00000084985.11"", ""ENSMUST00000109832.3"", ""ENSMUST00000223168.2"")	Ppp2r5c	protein phosphatase 2, regulatory subunit B', gamma [Source:MGI Symbol;Acc:MGI:1349475]	12	protein_coding
ENSMUSG00000017843.15	E022	601.9185095026008	7.028970362254038e-4	0.5133177677762433	0.4737061361897499	0.7868087573149919	37.01286838261069	36.93162802369707	37.2658719059922	37.02472983142354	-0.007566447102318463	0.02349105677330421	0.0011037785990435367	chr12	110537130	110537202	73	+	426	522	501	685	713	808	994	593	542	459	590	640	c(""ENSMUST00000221715.2"", ""ENSMUST00000221074.2"", ""ENSMUST00000084985.11"", ""ENSMUST00000109832.3"", ""ENSMUST00000223168.2"")	Ppp2r5c	protein phosphatase 2, regulatory subunit B', gamma [Source:MGI Symbol;Acc:MGI:1349475]	12	protein_coding
ENSMUSG00000017843.15	E023	104.3328697939978	0.0019870424520092634	0.08570274527068023	0.7697130101716313	0.9252747869017072	16.91380770747695	16.53877266299793	16.9120122442461	16.513674879711147	-0.06733923122527052	-3.1909167267052396e-4	-0.0718958040403459	chr12	110537203	110537345	143	+	77	89	93	104	149	136	167	110	87	70	106	111	c(""ENSMUST00000223168.2"", ""ENSMUST00000221715.2"")	Ppp2r5c	protein phosphatase 2, regulatory subunit B', gamma [Source:MGI Symbol;Acc:MGI:1349475]	12	protein_coding
ENSMUSG00000017843.15	E024	158.14721481364694	0.0012182171280246158	2.549861890622708	0.11030389705421938	0.44768648759198376	20.191462738119185	19.699169149931166	20.046689856423967	21.561878800392407	-0.07534054558417225	-0.021984478112045736	0.2014640501208227	chr12	110537346	110538122	777	+	103	123	150	167	193	195	241	165	119	132	174	197	ENSMUST00000221715.2	Ppp2r5c	protein phosphatase 2, regulatory subunit B', gamma [Source:MGI Symbol;Acc:MGI:1349475]	12	protein_coding
ENSMUSG00000017843.15	E025	263.2291097683332	0.0033651741077012007	0.12681633622952404	0.7217560813475709	0.9079888709278741	25.718570290796038	25.557379458513893	26.010796514292977	25.726769174827297	-0.019861958567879867	0.03574667042622082	0.0010075048225086647	chr12	110541179	110541295	117	+	164	243	227	320	286	361	419	277	226	244	236	254	c(""ENSMUST00000221074.2"", ""ENSMUST00000084985.11"")	Ppp2r5c	protein phosphatase 2, regulatory subunit B', gamma [Source:MGI Symbol;Acc:MGI:1349475]	12	protein_coding
ENSMUSG00000017843.15	E026	147.48283578226005	0.004262549580520875	0.3680925871186105	0.5440458116958706	0.8259708322502245	20.150560107700386	18.754744174604042	20.00408502905843	19.811748035766428	-0.21852591082291184	-0.02228414896026809	-0.05176750617088821	chr12	110544535	110544602	68	+	82	155	139	172	163	216	191	149	131	123	136	161	ENSMUST00000221074.2	Ppp2r5c	protein phosphatase 2, regulatory subunit B', gamma [Source:MGI Symbol;Acc:MGI:1349475]	12	protein_coding
ENSMUSG00000017843.15	E027	817.4373479701746	4.0874041522521114e-4	0.409016350206457	0.522469189784784	0.8147804295508544	42.174899055688016	42.19602377807087	41.89235117410743	41.990165066827885	0.0018046687403892037	-0.024192050219436823	-0.015805659286460383	chr12	110546835	110547238	404	+	500	728	769	890	999	1049	1373	869	703	629	803	863	c(""ENSMUST00000221074.2"", ""ENSMUST00000084985.11"", ""ENSMUST00000109832.3"")	Ppp2r5c	protein phosphatase 2, regulatory subunit B', gamma [Source:MGI Symbol;Acc:MGI:1349475]	12	protein_coding
ENSMUSG00000017843.15	E028	386.5918361511061	0.0012468197677213237	0.00896701280811385	0.9245576356951047	0.9781504125538635	30.944128834362914	30.72558378263507	30.43516388589056	30.657069076393924	-0.023233636045578265	-0.054305649656068766	-0.030543581573956757	chr12	110547239	110547294	56	+	217	366	376	402	491	487	649	388	352	297	394	398	c(""ENSMUST00000221074.2"", ""ENSMUST00000109832.3"")	Ppp2r5c	protein phosphatase 2, regulatory subunit B', gamma [Source:MGI Symbol;Acc:MGI:1349475]	12	protein_coding
ENSMUSG00000017843.15	E029	3031.6989829836266	0.0027489248741509823	3.384480838731008	0.06581290245131337	0.3610328204955253	68.95123118230433	66.09172826499342	66.537489066675775	67.1526085483515	-0.19491734947279227	-0.16434802650363878	-0.12227929983083108	chr12	110547295	110549496	2202	+	2136	2852	3001	3193	3831	3596	4333	3056	2826	2424	2991	3100	ENSMUST00000109832.3	Ppp2r5c	protein phosphatase 2, regulatory subunit B', gamma [Source:MGI Symbol;Acc:MGI:1349475]	12	protein_coding
ENSMUSG00000017858.13	E001	42.0296466322412	0.017018169282508516	3.303403926109411	0.06913647769651869	NA	9.939542781067985	11.78277985375253	10.936954023735623	10.027580365335353	0.49932404943924436	0.28032367274798187	0.025816202204755	chr2	162859274	162859410	137	+	33	31	23	32	75	45	87	59	37	40	42	25	ENSMUST00000018002.13	Ift52	intraflagellar transport 52 [Source:MGI Symbol;Acc:MGI:2387217]	2	protein_coding
ENSMUSG00000017858.13	E002	78.8096120629858	0.012860887375049672	4.724570950262688	0.029734600720235503	0.2595506077328363	13.133731546103135	15.807339332985165	14.848030764965031	14.192857431670305	0.5509539398876866	0.3641103200454543	0.2298845417843145	chr2	162859411	162859438	28	+	50	62	42	64	121	99	148	110	75	82	89	46	c(""ENSMUST00000018002.13"", ""ENSMUST00000150396.3"")	Ift52	intraflagellar transport 52 [Source:MGI Symbol;Acc:MGI:2387217]	2	protein_coding
ENSMUSG00000017858.13	E003	83.22995237190142	0.013231664645825049	3.1657450133543534	0.07519811883621033	0.38202936013189936	13.622746661683777	16.03455084737284	15.143664048180085	14.787089190095486	0.4854131371368524	0.3146214060710575	0.2436189934172912	chr2	162859439	162859453	15	+	53	70	43	66	128	102	152	115	76	90	94	52	c(""ENSMUST00000018002.13"", ""ENSMUST00000125144.2"", ""ENSMUST00000150396.3"")	Ift52	intraflagellar transport 52 [Source:MGI Symbol;Acc:MGI:2387217]	2	protein_coding
ENSMUSG00000017858.13	E004	4.056270699826413	0.07596036020714107	0.6972166504700112	0.4037205234402464	NA	2.6325150020872314	3.8800610564157694	3.1357999952406175	3.369925036362858	1.1209987431334125	0.5053994827213382	0.7134885070853223	chr2	162859454	162859576	123	+	4	1	1	7	3	2	6	6	7	3	7	2	ENSMUST00000150396.3	Ift52	intraflagellar transport 52 [Source:MGI Symbol;Acc:MGI:2387217]	2	protein_coding
ENSMUSG00000017858.13	E005	105.48707187796917	0.010353069130692751	2.5069326812688644	0.11334635544872736	0.4524977679161249	15.657343222107357	17.410110933810373	17.269344237257812	16.612727829667946	0.318373086039597	0.29392202959271696	0.17739179706893715	chr2	162864295	162864362	68	+	62	98	62	100	157	130	190	135	84	108	122	71	c(""ENSMUST00000018002.13"", ""ENSMUST00000125144.2"", ""ENSMUST00000150396.3"")	Ift52	intraflagellar transport 52 [Source:MGI Symbol;Acc:MGI:2387217]	2	protein_coding
ENSMUSG00000017858.13	E006	123.29366488705709	0.00953724955929275	1.3681361994793235	0.2421323686783595	0.6114340591121009	17.34764203706885	18.452846429556033	18.52628708705747	17.913586275197176	0.18652564754317869	0.19855702949991016	0.09682569827188114	chr2	162864363	162864419	57	+	64	131	81	119	184	145	210	150	101	130	134	88	c(""ENSMUST00000018002.13"", ""ENSMUST00000125144.2"", ""ENSMUST00000150396.3"", ""ENSMUST00000152201.2"")	Ift52	intraflagellar transport 52 [Source:MGI Symbol;Acc:MGI:2387217]	2	protein_coding
ENSMUSG00000017858.13	E007	155.73174137792932	0.006088084738760933	4.350790173270809	0.03699177929180568	0.2838723509362141	19.198843449791184	20.89797193810415	20.900316081262247	19.668677503247764	0.2589760125913889	0.2593201806714127	0.07359382087535682	chr2	162865270	162865357	88	+	73	147	122	153	244	181	263	186	148	159	154	116	c(""ENSMUST00000018002.13"", ""ENSMUST00000125144.2"", ""ENSMUST00000150396.3"", ""ENSMUST00000152201.2"")	Ift52	intraflagellar transport 52 [Source:MGI Symbol;Acc:MGI:2387217]	2	protein_coding
ENSMUSG00000017858.13	E008	7.770869495398567	0.08099586307340564	0.28802752284309463	0.5914873214160764	NA	5.601866395427123	4.817253551733145	4.624864272401183	3.3721244336336866	-0.43712679510485497	-0.5551116908687321	-1.468743057780618	chr2	162865358	162865461	104	+	4	6	18	3	13	11	8	10	11	4	4	4	ENSMUST00000125144.2	Ift52	intraflagellar transport 52 [Source:MGI Symbol;Acc:MGI:2387217]	2	protein_coding
ENSMUSG00000017858.13	E009	197.29427143201673	0.004594825182451243	1.5646715686878565	0.2109825216004005	0.5793105394306234	22.198832947155665	22.945780315059054	22.945975750704847	22.115785458158186	0.10254067439312653	0.10256712435104287	-0.011584604637501883	chr2	162867251	162867380	130	+	104	211	150	206	264	233	323	210	196	201	190	160	c(""ENSMUST00000018002.13"", ""ENSMUST00000150396.3"", ""ENSMUST00000152201.2"")	Ift52	intraflagellar transport 52 [Source:MGI Symbol;Acc:MGI:2387217]	2	protein_coding
ENSMUSG00000017858.13	E010	143.2399810442504	0.0040010420273909764	0.3554710787326485	0.5510323049952484	0.8297514616782868	19.429185315248418	19.63620852880051	19.446302058900017	18.968137258132742	0.03227919224577391	0.0026805146320088014	-0.0730113217690116	chr2	162867808	162867883	76	+	91	154	104	148	188	158	195	153	169	135	142	122	c(""ENSMUST00000018002.13"", ""ENSMUST00000150396.3"", ""ENSMUST00000152201.2"")	Ift52	intraflagellar transport 52 [Source:MGI Symbol;Acc:MGI:2387217]	2	protein_coding
ENSMUSG00000017858.13	E011	165.99161724075796	0.002313841312763897	1.0189372635994403	0.31277122589279804	0.6738202363983556	20.309571172736426	20.962252227533114	21.086088311485568	20.62701903148114	0.09691373206938092	0.1150000975893164	0.047475357276584695	chr2	162869951	162870022	72	+	104	164	115	184	218	184	225	187	183	158	158	161	c(""ENSMUST00000018002.13"", ""ENSMUST00000150396.3"", ""ENSMUST00000152201.2"")	Ift52	intraflagellar transport 52 [Source:MGI Symbol;Acc:MGI:2387217]	2	protein_coding
ENSMUSG00000017858.13	E012	1.819116672024369	0.08337475614838569	0.19245025344068267	0.6608850693397346	NA	1.0736585367927347	1.9901278363717552	2.2022110193498037	3.0744491775408136	1.7812475334505908	2.0736194066398848	3.0373463511357137	chr2	162870023	162870349	327	+	1	0	0	2	3	1	1	1	3	3	2	5	ENSMUST00000152201.2	Ift52	intraflagellar transport 52 [Source:MGI Symbol;Acc:MGI:2387217]	2	protein_coding
ENSMUSG00000017858.13	E013	169.68983896585218	0.0013256180249308482	0.8814200628277149	0.34781303049305345	0.7023660204441948	21.290608754586998	20.804480681528958	20.74245379345591	21.16210058914396	-0.07093272937259432	-0.08008817266715873	-0.01861134333132597	chr2	162871655	162871781	127	+	126	175	122	163	233	171	240	181	167	165	172	167	c(""ENSMUST00000018002.13"", ""ENSMUST00000150396.3"")	Ift52	intraflagellar transport 52 [Source:MGI Symbol;Acc:MGI:2387217]	2	protein_coding
ENSMUSG00000017858.13	E014	155.40025290340697	0.00329674504889708	2.6995617879813096	0.10037583191529266	0.4304579128454922	20.54789829751128	19.757416377411587	19.568792187490715	20.687382355311627	-0.1198745521734299	-0.14911020853779355	0.02072606609172123	chr2	162873101	162873190	90	+	119	145	128	157	180	163	201	180	144	141	156	184	c(""ENSMUST00000018002.13"", ""ENSMUST00000150396.3"")	Ift52	intraflagellar transport 52 [Source:MGI Symbol;Acc:MGI:2387217]	2	protein_coding
ENSMUSG00000017858.13	E015	160.69236395328664	0.005300245178725082	1.7955019410653108	0.18025724088707717	0.5451683235379552	21.2723269133526	19.84235850297891	20.253124674388673	20.591663832166915	-0.21311210492948973	-0.15053580797426758	-0.09980513669093849	chr2	162875155	162875223	69	+	126	153	143	163	203	172	208	182	140	134	148	195	ENSMUST00000018002.13	Ift52	intraflagellar transport 52 [Source:MGI Symbol;Acc:MGI:2387217]	2	protein_coding
ENSMUSG00000017858.13	E016	189.99060262582623	0.007661346638228755	1.6921007785501274	0.19332427169108674	0.5600455679077438	22.453956882125937	21.672450198529006	21.615274932476268	22.85566828203534	-0.10942999359475536	-0.11757025866791349	0.054969907840973775	chr2	162878479	162878633	155	+	157	144	171	190	221	206	267	212	163	181	179	235	ENSMUST00000018002.13	Ift52	intraflagellar transport 52 [Source:MGI Symbol;Acc:MGI:2387217]	2	protein_coding
ENSMUSG00000017858.13	E017	170.7366931733601	0.0036908028778280997	2.1718721936378245	0.140555025790057	0.4936939615393867	21.22742743889124	20.300199724468087	20.92017853717266	21.788907837883528	-0.1369404096271989	-0.04478150028353323	0.08038556529841845	chr2	162882547	162882634	88	+	116	149	156	169	220	188	221	192	144	192	148	195	ENSMUST00000018002.13	Ift52	intraflagellar transport 52 [Source:MGI Symbol;Acc:MGI:2387217]	2	protein_coding
ENSMUSG00000017858.13	E018	167.08361529162184	0.0026526757726739267	1.4964987743664722	0.22121086955319547	0.5894783816565736	21.53881290512608	20.21470355498859	20.76088468538535	20.80004138330881	-0.19465144638385556	-0.11303420111724005	-0.10725622058959772	chr2	162884611	162884719	109	+	140	143	150	174	197	196	217	185	150	171	149	165	ENSMUST00000018002.13	Ift52	intraflagellar transport 52 [Source:MGI Symbol;Acc:MGI:2387217]	2	protein_coding
ENSMUSG00000017858.13	E019	404.105911582506	0.0029675522113110048	5.179504242872156	0.022854843996538973	0.2329829831560935	32.625540931131624	30.404777206159764	30.544617012359893	31.181655724225152	-0.23227676452798107	-0.21727541764689207	-0.1495972391028424	chr2	162887123	162888061	939	+	357	370	353	414	476	427	561	399	388	412	393	370	ENSMUST00000018002.13	Ift52	intraflagellar transport 52 [Source:MGI Symbol;Acc:MGI:2387217]	2	protein_coding
ENSMUSG00000017861.12	E001	2.365641596819811	0.23144982099779612	0.6217649146581721	0.43039218786362615	NA	1.8527280468262717	2.2254082026132807	3.370833033836405	2.6557322236080836	0.5291601969718513	1.7285904643293832	1.0396852381664365	chr2	162896607	162896768	162	+	1	2	0	6	2	4	4	3	0	0	5	3	ENSMUST00000018005.10	Mybl2	myeloblastosis oncogene-like 2 [Source:MGI Symbol;Acc:MGI:101785]	2	protein_coding
ENSMUSG00000017861.12	E002	0.4166631247109067	0.594332903444104	0.4212946895249843	0.5162917253627662	NA	1.0639850326258937	1.2280588094603928	0.020737842140349017	1.3264432789817278	0.4138833873275851	-11.362376657497675	0.636303385184979	chr2	162901269	162901420	152	+	0	1	0	0	0	0	0	2	0	0	0	2	ENSMUST00000137620.2	Mybl2	myeloblastosis oncogene-like 2 [Source:MGI Symbol;Acc:MGI:101785]	2	protein_coding
ENSMUSG00000017861.12	E003	2.4261158048663045	0.07629225170314564	0.0602612460808416	0.8060835059322625	NA	2.135491721338539	2.713049759914412	2.544297084034156	2.8272151429116406	0.6912885381496247	0.5058035675273279	0.8103550558513003	chr2	162901421	162901514	94	+	1	3	0	2	2	3	2	5	3	0	4	5	c(""ENSMUST00000018005.10"", ""ENSMUST00000137620.2"")	Mybl2	myeloblastosis oncogene-like 2 [Source:MGI Symbol;Acc:MGI:101785]	2	protein_coding
ENSMUSG00000017861.12	E004	2.16318585629094	0.19295367293792506	0.4303562306969013	0.511814203035884	NA	2.8164990382529993	2.4339004230099732	1.9327543648388996	2.4852877374248834	-0.4216918541898118	-1.0873798574117728	-0.3613527293961589	chr2	162903444	162903515	72	+	1	6	0	2	1	1	2	3	3	0	3	4	c(""ENSMUST00000018005.10"", ""ENSMUST00000137620.2"")	Mybl2	myeloblastosis oncogene-like 2 [Source:MGI Symbol;Acc:MGI:101785]	2	protein_coding
ENSMUSG00000017861.12	E005	3.136669409007733	0.06162741204960727	5.534021974648056	0.018650186596978462	NA	3.700011604618993	2.5697192099683264	1.9236623679231712	3.143142943592295	-1.053341495708983	-1.889467664741438	-0.47145219353495604	chr2	162904377	162904469	93	+	4	5	3	1	0	3	2	2	5	4	3	4	c(""ENSMUST00000018005.10"", ""ENSMUST00000137620.2"")	Mybl2	myeloblastosis oncogene-like 2 [Source:MGI Symbol;Acc:MGI:101785]	2	protein_coding
ENSMUSG00000017861.12	E006	3.703548701355052	0.055867672011534954	0.6658305341412358	0.41450906046901115	NA	3.5471298896748777	2.966668718656706	3.030541972645935	3.144996630868306	-0.51641874399401555	-0.4548734974012114	-0.3477582545788014	chr2	162906200	162906394	195	+	5	1	5	1	4	5	3	3	6	4	5	2	c(""ENSMUST00000018005.10"", ""ENSMUST00000137620.2"")	Mybl2	myeloblastosis oncogene-like 2 [Source:MGI Symbol;Acc:MGI:101785]	2	protein_coding
ENSMUSG00000017861.12	E007	2.626905804302414	0.2826651769222293	0.8612698959908585	0.3533835641001657	NA	3.0426114525467653	1.9320556127986066	2.843056603998832	2.8652762251373503	-1.3115191021364887	-0.19598374796406492	-0.17349402904770073	chr2	162906395	162906420	26	+	4	0	4	0	4	5	1	1	3	4	5	0	ENSMUST00000018005.10	Mybl2	myeloblastosis oncogene-like 2 [Source:MGI Symbol;Acc:MGI:101785]	2	protein_coding
ENSMUSG00000017861.12	E008	2.8009994188167977	0.05315295719410863	0.0027884690495625364	0.9578865154658152	NA	2.623603618043518	2.0819323769057547	3.5838413017355606	2.8348965640949757	-0.667793906728653	0.9011784656035118	0.2237373440624526	chr2	162910076	162910131	56	+	4	0	2	2	7	5	3	1	2	1	4	4	ENSMUST00000018005.10	Mybl2	myeloblastosis oncogene-like 2 [Source:MGI Symbol;Acc:MGI:101785]	2	protein_coding
ENSMUSG00000017861.12	E009	2.554237388990679	0.0532161065176625	0.47288881443938635	0.49166117221186406	NA	1.8490485693386347	1.8977210167059297	3.8394506797283015	2.8348903724602508	0.07500828845475965	2.110635599165662	1.233999360352412	chr2	162910132	162910235	104	+	1	0	2	4	7	5	3	1	1	1	4	4	c(""ENSMUST00000018005.10"", ""ENSMUST00000138414.2"")	Mybl2	myeloblastosis oncogene-like 2 [Source:MGI Symbol;Acc:MGI:101785]	2	protein_coding
ENSMUSG00000017861.12	E010	3.624300394940309	0.036975393489375195	0.28377070853029807	0.5942403443291653	NA	2.8269236632807946	2.082690091110308	4.075246873668561	3.5346437336778394	-0.8823447226484613	1.0571367779990894	0.6456188625516837	chr2	162914544	162914834	291	+	3	2	2	5	7	6	3	1	2	2	5	7	c(""ENSMUST00000018005.10"", ""ENSMUST00000138414.2"")	Mybl2	myeloblastosis oncogene-like 2 [Source:MGI Symbol;Acc:MGI:101785]	2	protein_coding
ENSMUSG00000017861.12	E011	0.5698043501697205	0.3375872290892924	0.5120824539119724	0.4742387646564873	NA	0.020196990392307157	0.018439826240424395	1.35437123659716	2.11509385124252	-0.2626305502194004	12.135067352323881	13.421824250211914	chr2	162914835	162915063	229	+	0	0	0	0	0	2	0	0	0	1	3	1	ENSMUST00000138414.2	Mybl2	myeloblastosis oncogene-like 2 [Source:MGI Symbol;Acc:MGI:101785]	2	protein_coding
ENSMUSG00000017861.12	E012	5.355207645499575	0.11417578769740166	0.7750176544431042	0.3786692627741964	NA	4.2480641805344135	3.0940693383954	4.089541854671083	3.988698465047335	-0.9163972925047257	-0.11001299227118455	-0.18222810920753174	chr2	162916302	162916664	363	+	3	6	7	6	3	9	4	2	7	1	12	5	ENSMUST00000018005.10	Mybl2	myeloblastosis oncogene-like 2 [Source:MGI Symbol;Acc:MGI:101785]	2	protein_coding
ENSMUSG00000017861.12	E013	3.41738446736374	0.17170542074191944	1.4097355950415817	0.2351002909189516	NA	3.820021159763243	2.4559199626353063	2.9157131029158023	2.982047852158942	-1.2764502957674302	-0.7807558489194428	-0.7157635737593138	chr2	162916665	162916724	60	+	2	4	7	5	1	3	1	1	6	1	7	2	c(""ENSMUST00000142729.3"", ""ENSMUST00000018005.10"")	Mybl2	myeloblastosis oncogene-like 2 [Source:MGI Symbol;Acc:MGI:101785]	2	protein_coding
ENSMUSG00000017861.12	E014	0.5078758598551643	0.3156957886213485	2.6624429121409605	0.10274282780973094	NA	1.5000023061540446	0.8588977109731246	0.0207375225791111	1.6297175472834198	-1.6091338763147216	-12.353632065005	0.2394005989434661	chr2	162917073	162917555	483	+	0	0	2	0	0	0	0	0	1	0	1	2	ENSMUST00000133322.2	Mybl2	myeloblastosis oncogene-like 2 [Source:MGI Symbol;Acc:MGI:101785]	2	protein_coding
ENSMUSG00000017861.12	E015	2.9415314950152402	0.06432575676975494	0.33677287914312615	0.5616979267069551	NA	2.615007040054337	3.3278588490898215	1.9307879045025942	2.991301396916384	0.6964575627519547	-0.8759101904084073	0.3883644651135454	chr2	162917556	162917695	140	+	2	1	3	3	1	0	3	7	5	2	5	3	c(""ENSMUST00000142729.3"", ""ENSMUST00000018005.10"", ""ENSMUST00000133322.2"")	Mybl2	myeloblastosis oncogene-like 2 [Source:MGI Symbol;Acc:MGI:101785]	2	protein_coding
ENSMUSG00000017861.12	E016	0.2644125077610846	0.5434800201848617	0.3113139781181786	0.5768749930146456	NA	0.02019599138586159	0.8635834912514184	0.020737435636505097	1.3441769242930661	10.836547751930915	0.07633707728788863	12.11340384421306	chr2	162917839	162917955	117	+	0	0	0	0	0	0	0	0	1	1	0	1	ENSMUST00000142729.3	Mybl2	myeloblastosis oncogene-like 2 [Source:MGI Symbol;Acc:MGI:101785]	2	protein_coding
ENSMUSG00000017861.12	E017	2.5638990543968383	0.31774087440889015	2.250882903921621	0.13353819244169068	NA	1.5298134100201963	3.8549546099248317	2.5012389683865592	1.8968856949187227	2.669372534893838	1.4194052545948805	0.6208209880537494	chr2	162919707	162919809	103	+	2	0	0	0	7	0	6	9	5	1	3	0	c(""ENSMUST00000142729.3"", ""ENSMUST00000018005.10"", ""ENSMUST00000133322.2"")	Mybl2	myeloblastosis oncogene-like 2 [Source:MGI Symbol;Acc:MGI:101785]	2	protein_coding
ENSMUSG00000017861.12	E018	2.3999992527379996	0.3112557711670062	1.943942303809962	0.1632411235026188	NA	1.5294691605630675	3.54046256792968	2.670723808928173	1.9013574173715995	2.4239767588721457	1.6094165947000056	0.6282681992035745	chr2	162921514	162921627	114	+	2	0	0	0	8	0	6	4	7	2	0	2	c(""ENSMUST00000142729.3"", ""ENSMUST00000018005.10"", ""ENSMUST00000133322.2"")	Mybl2	myeloblastosis oncogene-like 2 [Source:MGI Symbol;Acc:MGI:101785]	2	protein_coding
ENSMUSG00000017861.12	E019	2.6422177106778233	0.6145626244737217	0.014155683642968597	0.905293054571469	NA	2.4805271973381053	2.964607430196537	2.809450600948594	2.4779113120351326	0.5149478239329321	0.3596516727213164	-0.003047198359313441	chr2	162922638	162922699	62	+	5	0	0	0	9	0	5	0	7	1	1	5	c(""ENSMUST00000142729.3"", ""ENSMUST00000018005.10"", ""ENSMUST00000133322.2"")	Mybl2	myeloblastosis oncogene-like 2 [Source:MGI Symbol;Acc:MGI:101785]	2	protein_coding
ENSMUSG00000017861.12	E020	4.052609342701305	0.18663554730807316	0.6599787585132049	0.4165674424197282	NA	2.860532370765739	3.978194909705067	3.3016206594907516	2.9671238602803527	0.9532819632785199	0.41435801913956394	0.10569474676197999	chr2	162922700	162922742	43	+	5	0	2	2	10	0	5	6	10	1	1	8	c(""ENSMUST00000142729.3"", ""ENSMUST00000018005.10"")	Mybl2	myeloblastosis oncogene-like 2 [Source:MGI Symbol;Acc:MGI:101785]	2	protein_coding
ENSMUSG00000017861.12	E021	4.146149857334184	0.07042441012117276	0.07779322516324783	0.7803105411935303	NA	3.5575614539436202	3.6772138801063363	2.8792258076957467	3.124361192557828	0.09563245096043405	-0.6113417374035612	-0.37526890776029065	chr2	162924470	162924619	150	+	6	2	3	2	5	2	2	5	11	1	1	9	c(""ENSMUST00000142729.3"", ""ENSMUST00000018005.10"")	Mybl2	myeloblastosis oncogene-like 2 [Source:MGI Symbol;Acc:MGI:101785]	2	protein_coding
ENSMUSG00000017861.12	E022	8.77625404903042	0.0303354871329421	1.0586884119559556	0.30351451846361854	NA	4.993563632133132	6.053979631257505	4.290688456597962	3.8906946485596876	0.5581118429811704	-0.43910509363122685	-0.7221619742253176	chr2	162925086	162926608	1523	+	5	8	9	5	12	3	15	14	21	2	3	12	ENSMUST00000018005.10	Mybl2	myeloblastosis oncogene-like 2 [Source:MGI Symbol;Acc:MGI:101785]	2	protein_coding
ENSMUSG00000017868.17	E001	0	NA	NA	NA	NA	NA	NA	NA	NA	NA	NA	NA	chr2	162829250	162829421	172	+	0	0	0	0	0	0	0	0	0	0	0	0	ENSMUST00000018012.14	Sgk2	serum/glucocorticoid regulated kinase 2 [Source:MGI Symbol;Acc:MGI:1351318]	2	protein_coding
ENSMUSG00000017868.17	E002	0	NA	NA	NA	NA	NA	NA	NA	NA	NA	NA	NA	chr2	162829422	162829515	94	+	0	0	0	0	0	0	0	0	0	0	0	0	c(""ENSMUST00000117123.2"", ""ENSMUST00000018012.14"")	Sgk2	serum/glucocorticoid regulated kinase 2 [Source:MGI Symbol;Acc:MGI:1351318]	2	protein_coding
ENSMUSG00000017868.17	E003	0	NA	NA	NA	NA	NA	NA	NA	NA	NA	NA	NA	chr2	162829516	162830116	601	+	0	0	0	0	0	0	0	0	0	0	0	0	ENSMUST00000117123.2	Sgk2	serum/glucocorticoid regulated kinase 2 [Source:MGI Symbol;Acc:MGI:1351318]	2	protein_coding
ENSMUSG00000017868.17	E004	0	NA	NA	NA	NA	NA	NA	NA	NA	NA	NA	NA	chr2	162833335	162833580	246	+	0	0	0	0	0	0	0	0	0	0	0	0	c(""ENSMUST00000117123.2"", ""ENSMUST00000018012.14"")	Sgk2	serum/glucocorticoid regulated kinase 2 [Source:MGI Symbol;Acc:MGI:1351318]	2	protein_coding
ENSMUSG00000017868.17	E005	0	NA	NA	NA	NA	NA	NA	NA	NA	NA	NA	NA	chr2	162834861	162834920	60	+	0	0	0	0	0	0	0	0	0	0	0	0	c(""ENSMUST00000117123.2"", ""ENSMUST00000018012.14"")	Sgk2	serum/glucocorticoid regulated kinase 2 [Source:MGI Symbol;Acc:MGI:1351318]	2	protein_coding
ENSMUSG00000017868.17	E006	0	NA	NA	NA	NA	NA	NA	NA	NA	NA	NA	NA	chr2	162835810	162835859	50	+	0	0	0	0	0	0	0	0	0	0	0	0	c(""ENSMUST00000117123.2"", ""ENSMUST00000018012.14"")	Sgk2	serum/glucocorticoid regulated kinase 2 [Source:MGI Symbol;Acc:MGI:1351318]	2	protein_coding
ENSMUSG00000017868.17	E007	0	NA	NA	NA	NA	NA	NA	NA	NA	NA	NA	NA	chr2	162836385	162836442	58	+	0	0	0	0	0	0	0	0	0	0	0	0	c(""ENSMUST00000117123.2"", ""ENSMUST00000018012.14"")	Sgk2	serum/glucocorticoid regulated kinase 2 [Source:MGI Symbol;Acc:MGI:1351318]	2	protein_coding
ENSMUSG00000017868.17	E008	0	NA	NA	NA	NA	NA	NA	NA	NA	NA	NA	NA	chr2	162836590	162836673	84	+	0	0	0	0	0	0	0	0	0	0	0	0	c(""ENSMUST00000117123.2"", ""ENSMUST00000018012.14"")	Sgk2	serum/glucocorticoid regulated kinase 2 [Source:MGI Symbol;Acc:MGI:1351318]	2	protein_coding
ENSMUSG00000017868.17	E009	0	NA	NA	NA	NA	NA	NA	NA	NA	NA	NA	NA	chr2	162837607	162837738	132	+	0	0	0	0	0	0	0	0	0	0	0	0	c(""ENSMUST00000117123.2"", ""ENSMUST00000018012.14"")	Sgk2	serum/glucocorticoid regulated kinase 2 [Source:MGI Symbol;Acc:MGI:1351318]	2	protein_coding
ENSMUSG00000017868.17	E010	0	NA	NA	NA	NA	NA	NA	NA	NA	NA	NA	NA	chr2	162839754	162839866	113	+	0	0	0	0	0	0	0	0	0	0	0	0	c(""ENSMUST00000117123.2"", ""ENSMUST00000018012.14"")	Sgk2	serum/glucocorticoid regulated kinase 2 [Source:MGI Symbol;Acc:MGI:1351318]	2	protein_coding
ENSMUSG00000017868.17	E011	0	NA	NA	NA	NA	NA	NA	NA	NA	NA	NA	NA	chr2	162840032	162840149	118	+	0	0	0	0	0	0	0	0	0	0	0	0	ENSMUST00000139053.2	Sgk2	serum/glucocorticoid regulated kinase 2 [Source:MGI Symbol;Acc:MGI:1351318]	2	protein_coding
ENSMUSG00000017868.17	E012	0	NA	NA	NA	NA	NA	NA	NA	NA	NA	NA	NA	chr2	162840150	162840186	37	+	0	0	0	0	0	0	0	0	0	0	0	0	c(""ENSMUST00000117123.2"", ""ENSMUST00000139053.2"", ""ENSMUST00000018012.14"")	Sgk2	serum/glucocorticoid regulated kinase 2 [Source:MGI Symbol;Acc:MGI:1351318]	2	protein_coding
ENSMUSG00000017868.17	E013	0	NA	NA	NA	NA	NA	NA	NA	NA	NA	NA	NA	chr2	162841102	162841188	87	+	0	0	0	0	0	0	0	0	0	0	0	0	ENSMUST00000018012.14	Sgk2	serum/glucocorticoid regulated kinase 2 [Source:MGI Symbol;Acc:MGI:1351318]	2	protein_coding
ENSMUSG00000017868.17	E014	0.08618777167080653	24	0.002691114731852906	0.9586275334128038	NA	0.04842153982940545	0.042502224428531576	0.04842157232084787	0.04842157232081945	-0.3762213327960602	1.936130702873129e-6	1.9361300029885342e-6	chr2	162845192	162845287	96	+	0	0	0	0	0	0	0	0	1	0	0	0	c(""ENSMUST00000117123.2"", ""ENSMUST00000139053.2"", ""ENSMUST00000018012.14"")	Sgk2	serum/glucocorticoid regulated kinase 2 [Source:MGI Symbol;Acc:MGI:1351318]	2	protein_coding
ENSMUSG00000017868.17	E015	0.08618777167080653	24	0.002691114731852906	0.9586275334128038	NA	0.04842112445192015	0.04250222442875895	0.04842157231632882	0.048421572316087236	-0.37619658074399354	2.6687896646393483e-5	2.6687883099896226e-5	chr2	162846067	162846222	156	+	0	0	0	0	0	0	0	0	1	0	0	0	c(""ENSMUST00000117123.2"", ""ENSMUST00000139053.2"", ""ENSMUST00000018012.14"")	Sgk2	serum/glucocorticoid regulated kinase 2 [Source:MGI Symbol;Acc:MGI:1351318]	2	protein_coding
ENSMUSG00000017868.17	E016	0	NA	NA	NA	NA	NA	NA	NA	NA	NA	NA	NA	chr2	162848714	162848753	40	+	0	0	0	0	0	0	0	0	0	0	0	0	c(""ENSMUST00000117123.2"", ""ENSMUST00000139053.2"", ""ENSMUST00000018012.14"")	Sgk2	serum/glucocorticoid regulated kinase 2 [Source:MGI Symbol;Acc:MGI:1351318]	2	protein_coding
ENSMUSG00000017868.17	E017	0	NA	NA	NA	NA	NA	NA	NA	NA	NA	NA	NA	chr2	162848754	162848803	50	+	0	0	0	0	0	0	0	0	0	0	0	0	c(""ENSMUST00000117123.2"", ""ENSMUST00000018012.14"")	Sgk2	serum/glucocorticoid regulated kinase 2 [Source:MGI Symbol;Acc:MGI:1351318]	2	protein_coding
ENSMUSG00000017868.17	E018	0.17237554334161306	24	-8.387956995647983e-12	1	NA	0.04842197698556561	0.06031780245649543	0.048421572326532214	0.04842157232674538	0.6338440443580158	-2.411311043104547e-5	-2.4113098429978663e-5	chr2	162854830	162856046	1217	+	0	0	0	0	0	0	0	0	2	0	0	0	c(""ENSMUST00000117123.2"", ""ENSMUST00000018012.14"")	Sgk2	serum/glucocorticoid regulated kinase 2 [Source:MGI Symbol;Acc:MGI:1351318]	2	protein_coding
ENSMUSG00000017868.17	E019	0	NA	NA	NA	NA	NA	NA	NA	NA	NA	NA	NA	chr2	162856047	162856047	1	+	0	0	0	0	0	0	0	0	0	0	0	0	ENSMUST00000018012.14	Sgk2	serum/glucocorticoid regulated kinase 2 [Source:MGI Symbol;Acc:MGI:1351318]	2	protein_coding
ENSMUSG00000017897.19	E001	6.533643782395127	0.09777293990866509	0.2612187911209958	0.6092840628187627	NA	4.319328411298741	3.539509374844897	4.081881036156602	4.02243724897987	-0.5758151188707497	-0.16356884610458655	-0.20599946965077676	chr2	165436952	165437184	233	+	2	7	1	11	5	6	1	3	8	11	11	11	ENSMUST00000088132.13	Eya2	EYA transcriptional coactivator and phosphatase 2 [Source:MGI Symbol;Acc:MGI:109341]	2	protein_coding
ENSMUSG00000017897.19	E002	0	NA	NA	NA	NA	NA	NA	NA	NA	NA	NA	NA	chr2	165497218	165497237	20	+	0	0	0	0	0	0	0	0	0	0	0	0	ENSMUST00000063433.8	Eya2	EYA transcriptional coactivator and phosphatase 2 [Source:MGI Symbol;Acc:MGI:109341]	2	protein_coding
ENSMUSG00000017897.19	E003	0.5065117126540034	0.4280356080123773	1.0691398424987995	0.3011398158395371	NA	0.01863828712259874	1.0117008140517356	1.756331211078944	0.7050455777871747	11.52495636110212	13.116958169136314	10.482856084946054	chr2	165497238	165497455	218	+	0	0	0	3	1	0	0	1	0	1	0	0	c(""ENSMUST00000063433.8"", ""ENSMUST00000150669.2"")	Eya2	EYA transcriptional coactivator and phosphatase 2 [Source:MGI Symbol;Acc:MGI:109341]	2	protein_coding
ENSMUSG00000017897.19	E004	10.92813673438763	0.04473657446539842	0.2562364110581825	0.6127176617634019	NA	4.920346427656767	5.128165975509475	5.485549453092361	5.098932791222609	0.11980893254686764	0.314999543022465	0.10325027029127698	chr2	165506706	165506806	101	+	2	9	2	19	11	10	9	5	12	20	14	19	c(""ENSMUST00000063433.8"", ""ENSMUST00000088132.13"", ""ENSMUST00000150669.2"")	Eya2	EYA transcriptional coactivator and phosphatase 2 [Source:MGI Symbol;Acc:MGI:109341]	2	protein_coding
ENSMUSG00000017897.19	E005	0.39382132166356204	0.6652101822742116	0.10254139900303016	0.7488009113154178	NA	0.0186373891872762	1.0198225294442977	1.2106097281699135	0.9852510322702415	11.548169682202348	12.043091448601738	11.448645265529832	chr2	165507177	165507323	147	+	0	0	0	0	0	2	0	0	1	0	2	0	ENSMUST00000150669.2	Eya2	EYA transcriptional coactivator and phosphatase 2 [Source:MGI Symbol;Acc:MGI:109341]	2	protein_coding
ENSMUSG00000017897.19	E006	9.357622105707362	0.047931926363253725	0.839561754282073	0.35952213938781685	NA	4.3213530917490175	5.141198064494006	4.978559207504915	4.649441979715348	0.5028880983304527	0.4097864920609555	0.21177311044709057	chr2	165524757	165524802	46	+	2	7	1	15	8	10	8	5	13	17	13	14	c(""ENSMUST00000063433.8"", ""ENSMUST00000088132.13"", ""ENSMUST00000150669.2"")	Eya2	EYA transcriptional coactivator and phosphatase 2 [Source:MGI Symbol;Acc:MGI:109341]	2	protein_coding
ENSMUSG00000017897.19	E007	12.793893737435125	0.013985567641295826	0.4485137337168794	0.5030416048162535	NA	5.111718669402833	5.93045235811357	5.517951009254361	5.673666373859518	0.43058414923366417	0.221563977176638	0.30223078720444274	chr2	165527469	165527611	143	+	3	8	3	15	12	14	12	10	13	21	20	25	c(""ENSMUST00000063433.8"", ""ENSMUST00000088132.13"", ""ENSMUST00000150669.2"")	Eya2	EYA transcriptional coactivator and phosphatase 2 [Source:MGI Symbol;Acc:MGI:109341]	2	protein_coding
ENSMUSG00000017897.19	E008	12.820079628134256	0.014798376429632778	0.0209905215490096	0.8848047805683255	NA	4.320352549522269	5.183220516462185	5.376606823735159	6.320108275680667	0.527138431702801	0.6332658260280186	1.1021119048500156	chr2	165529539	165529655	117	+	1	6	3	12	13	14	15	8	4	27	19	36	c(""ENSMUST00000063433.8"", ""ENSMUST00000088132.13"", ""ENSMUST00000150669.2"")	Eya2	EYA transcriptional coactivator and phosphatase 2 [Source:MGI Symbol;Acc:MGI:109341]	2	protein_coding
ENSMUSG00000017897.19	E009	10.864793654393203	0.018097553298640334	0.8160547498518156	0.3663361951882668	NA	4.531753679391102	4.241035052165969	4.944909453244776	5.876937247130996	-0.19184697903990644	0.2525796132555622	0.7529588761985186	chr2	165555425	165555488	64	+	2	6	3	9	10	14	9	7	2	21	15	35	c(""ENSMUST00000063433.8"", ""ENSMUST00000088132.13"", ""ENSMUST00000150669.2"")	Eya2	EYA transcriptional coactivator and phosphatase 2 [Source:MGI Symbol;Acc:MGI:109341]	2	protein_coding
ENSMUSG00000017897.19	E010	8.207045497764067	0.0226425329790589	1.2315520278475276	0.26710541781956526	NA	4.318673482086723	4.008976662220036	3.9481473881300104	5.077169549035148	-0.21525545327640438	-0.2594744595165448	0.46838371352116415	chr2	165555489	165555492	4	+	1	6	3	6	6	9	6	7	3	14	12	27	c(""ENSMUST00000063433.8"", ""ENSMUST00000088132.13"", ""ENSMUST00000150669.2"", ""ENSMUST00000150638.8"")	Eya2	EYA transcriptional coactivator and phosphatase 2 [Source:MGI Symbol;Acc:MGI:109341]	2	protein_coding
ENSMUSG00000017897.19	E011	0.08055756284489579	1.9196709656541906	0.10622540721033147	0.744483071707416	NA	0.018631359205116382	0.015633026369826553	0.013384215923025522	0.6901869021047418	-0.5062716863033927	-0.9544006380701227	10.422465538461498	chr2	165557867	165557870	4	+	0	0	0	0	0	0	0	0	0	0	0	1	ENSMUST00000150638.8	Eya2	EYA transcriptional coactivator and phosphatase 2 [Source:MGI Symbol;Acc:MGI:109341]	2	protein_coding
ENSMUSG00000017897.19	E012	12.881720706727272	0.011701041715904501	0.971773383068296	0.3242383001940778	NA	5.62845191713437	5.467255527811986	5.094821729334541	6.0828954330958425	-0.08422192876277279	-0.28862626075308473	0.22516830699330503	chr2	165557871	165557989	119	+	3	8	6	11	10	14	16	8	6	23	20	33	c(""ENSMUST00000063433.8"", ""ENSMUST00000088132.13"", ""ENSMUST00000150669.2"", ""ENSMUST00000150638.8"")	Eya2	EYA transcriptional coactivator and phosphatase 2 [Source:MGI Symbol;Acc:MGI:109341]	2	protein_coding
ENSMUSG00000017897.19	E013	10.112034880092574	0.017034008706536954	0.16066352491353086	0.6885463589673714	NA	4.533363170180806	4.881887694125069	4.6347838010879485	5.4547624949994	0.21441061145202367	0.06403779718865232	0.5358207564705499	chr2	165557990	165558048	59	+	3	3	5	7	8	14	15	2	7	20	14	27	c(""ENSMUST00000063433.8"", ""ENSMUST00000088132.13"", ""ENSMUST00000150638.8"")	Eya2	EYA transcriptional coactivator and phosphatase 2 [Source:MGI Symbol;Acc:MGI:109341]	2	protein_coding
ENSMUSG00000017897.19	E014	12.445937968117667	0.012120666680022797	0.006300181437069341	0.9367354010886069	NA	5.6296252276968914	5.472955891809377	5.646100920795874	5.578740064616724	-0.08180608688217772	0.008471451656996809	-0.02632001841357834	chr2	165566594	165566736	143	+	4	5	8	14	13	16	15	3	12	15	21	28	c(""ENSMUST00000063433.8"", ""ENSMUST00000088132.13"", ""ENSMUST00000150638.8"")	Eya2	EYA transcriptional coactivator and phosphatase 2 [Source:MGI Symbol;Acc:MGI:109341]	2	protein_coding
ENSMUSG00000017897.19	E015	9.680035562078569	0.05486253386162684	0.51402227520785	0.47340280885933916	NA	4.717789483326257	4.817407414044297	5.586151773225836	4.612460952406437	0.06049322297644277	0.4893846639522694	-0.06535710042508747	chr2	165573473	165573556	84	+	1	6	5	13	11	18	9	1	13	7	20	17	c(""ENSMUST00000063433.8"", ""ENSMUST00000088132.13"", ""ENSMUST00000150638.8"")	Eya2	EYA transcriptional coactivator and phosphatase 2 [Source:MGI Symbol;Acc:MGI:109341]	2	protein_coding
ENSMUSG00000017897.19	E016	10.27897298098169	0.019024668384895794	1.9334047975294197	0.16438642381334861	NA	4.531188829094418	4.688824770803237	6.207547613457166	4.673935627511838	0.09898172546906414	0.9120843814728823	0.0897751633860957	chr2	165596361	165596450	90	+	2	5	4	16	13	23	11	2	9	7	17	21	c(""ENSMUST00000063433.8"", ""ENSMUST00000088132.13"")	Eya2	EYA transcriptional coactivator and phosphatase 2 [Source:MGI Symbol;Acc:MGI:109341]	2	protein_coding
ENSMUSG00000017897.19	E017	0.6290362893450463	0.4234051072354559	2.01740981337673	0.15550420421473046	NA	2.7150642963258207	1.01433371230803	0.013382477696779915	0.9922850686135547	-2.8422537584997984	-15.330558674772199	-2.9056747912568808	chr2	165603744	165603823	80	+	0	4	0	0	0	0	0	0	1	1	0	1	ENSMUST00000128696.2	Eya2	EYA transcriptional coactivator and phosphatase 2 [Source:MGI Symbol;Acc:MGI:109341]	2	protein_coding
ENSMUSG00000017897.19	E018	12.484161707115305	0.013734322389230209	0.6884291789202734	0.4066991896096589	NA	5.630917988094694	5.390486092995118	6.322177521142208	5.174805802831926	-0.12647134175662744	0.33585433804279274	-0.24477580309745894	chr2	165603824	165603882	59	+	4	9	4	16	14	24	12	6	11	13	21	21	c(""ENSMUST00000063433.8"", ""ENSMUST00000088132.13"", ""ENSMUST00000128696.2"", ""ENSMUST00000150638.8"")	Eya2	EYA transcriptional coactivator and phosphatase 2 [Source:MGI Symbol;Acc:MGI:109341]	2	protein_coding
ENSMUSG00000017897.19	E019	20.530047788858667	0.009228843234708135	0.21299503406277154	0.6444299867867298	NA	8.179779327367768	7.201157641949365	7.180061786672098	6.78956811922933	-0.3708546904654444	-0.3793841532257032	-0.541892975384588	chr2	165605617	165605777	161	+	12	15	9	15	21	34	23	10	19	23	31	41	c(""ENSMUST00000063433.8"", ""ENSMUST00000088132.13"", ""ENSMUST00000128696.2"", ""ENSMUST00000150638.8"")	Eya2	EYA transcriptional coactivator and phosphatase 2 [Source:MGI Symbol;Acc:MGI:109341]	2	protein_coding
ENSMUSG00000017897.19	E020	15.088618216591728	0.01687812971620003	0.5797427056734819	0.4464131897630941	NA	7.094800494575779	6.622271178243182	5.500181505749879	5.989408359355167	-0.2002455941632495	-0.7388226665131592	-0.4917624853783127	chr2	165608135	165608180	46	+	10	6	11	8	15	18	20	11	13	17	18	39	c(""ENSMUST00000063433.8"", ""ENSMUST00000088132.13"", ""ENSMUST00000128696.2"", ""ENSMUST00000150638.8"")	Eya2	EYA transcriptional coactivator and phosphatase 2 [Source:MGI Symbol;Acc:MGI:109341]	2	protein_coding
ENSMUSG00000017897.19	E021	17.24724193329516	0.010298246577457067	0.20831584435538275	0.6480906423624628	NA	7.8355977515438155	7.2579842219629995	6.079523577921279	6.113921408335443	-0.22279577986982435	-0.7373480434925308	-0.7209796648173192	chr2	165608181	165608249	69	+	12	9	12	13	17	20	26	11	16	18	19	40	c(""ENSMUST00000063433.8"", ""ENSMUST00000088132.13"", ""ENSMUST00000128696.2"")	Eya2	EYA transcriptional coactivator and phosphatase 2 [Source:MGI Symbol;Acc:MGI:109341]	2	protein_coding
ENSMUSG00000017897.19	E022	15.697139420312148	0.010007326270393795	0.014843774677842703	0.9030296702049009	NA	6.405430497925153	6.8398501510367	5.891044310252624	6.195978503439008	0.19055781335365118	-0.2428849831306108	-0.09648622636222459	chr2	165608957	165609049	93	+	8	5	9	10	18	19	23	9	15	20	23	36	c(""ENSMUST00000063433.8"", ""ENSMUST00000088132.13"", ""ENSMUST00000128696.2"")	Eya2	EYA transcriptional coactivator and phosphatase 2 [Source:MGI Symbol;Acc:MGI:109341]	2	protein_coding
ENSMUSG00000017897.19	E023	11.648052910520578	0.021271878385822503	0.026917165267605014	0.8696803557214055	NA	5.119870405688786	5.608667088504205	5.298556910681057	5.495423188451511	0.26421318490455814	0.099379118674908	0.205091850426248	chr2	165609050	165609078	29	+	6	4	4	9	16	13	22	1	9	18	18	26	c(""ENSMUST00000063433.8"", ""ENSMUST00000088132.13"")	Eya2	EYA transcriptional coactivator and phosphatase 2 [Source:MGI Symbol;Acc:MGI:109341]	2	protein_coding
ENSMUSG00000017897.19	E024	1.6876483173932937	0.27220969832911435	-0.032496935066490096	1	NA	0.018640275330369604	1.415731362669547	1.7336385080401726	2.6705400203725844	12.49438634713266	13.079109924515892	14.326642204690009	chr2	165611106	165611144	39	+	0	0	0	2	2	0	1	0	1	0	8	7	ENSMUST00000128280.2	Eya2	EYA transcriptional coactivator and phosphatase 2 [Source:MGI Symbol;Acc:MGI:109341]	2	protein_coding
ENSMUSG00000017897.19	E025	18.204020914684442	0.05090035013375415	0.010460295045163548	0.918537934955948	NA	6.555405678196209	6.4304833941525885	7.0499997400544885	6.781129579711163	-0.05585955853709068	0.21130228711192123	0.09831907599889744	chr2	165611145	165611245	101	+	8	6	9	15	36	17	29	3	11	26	24	45	c(""ENSMUST00000088132.13"", ""ENSMUST00000128280.2"", ""ENSMUST00000063433.8"")	Eya2	EYA transcriptional coactivator and phosphatase 2 [Source:MGI Symbol;Acc:MGI:109341]	2	protein_coding
ENSMUSG00000017897.19	E026	20.634526419272134	0.007977025986288168	0.1106920718008837	0.7393575934939057	NA	7.085187223199725	7.247616357201778	7.291050764778348	7.140218635538247	0.06589450627923288	0.08326861266976682	0.022490424205451554	chr2	165612954	165613182	229	+	6	11	10	22	28	22	30	9	14	30	28	47	c(""ENSMUST00000088132.13"", ""ENSMUST00000128280.2"", ""ENSMUST00000063433.8"")	Eya2	EYA transcriptional coactivator and phosphatase 2 [Source:MGI Symbol;Acc:MGI:109341]	2	protein_coding
ENSMUSG00000017897.19	E027	16.633774043919455	0.00986404855796199	0.05038282490343704	0.8223984639338614	NA	6.959200328833958	6.321135446076838	6.868816295471447	6.046722081894302	-0.2792714356695627	-0.03798492059471492	-0.4080517381327322	chr2	165613183	165613639	457	+	8	13	5	15	24	25	18	6	16	25	20	30	c(""ENSMUST00000063433.8"", ""ENSMUST00000088132.13"")	Eya2	EYA transcriptional coactivator and phosphatase 2 [Source:MGI Symbol;Acc:MGI:109341]	2	protein_coding
ENSMUSG00000017897.19	E028	0	NA	NA	NA	NA	NA	NA	NA	NA	NA	NA	NA	chr2	165613640	165613647	8	+	0	0	0	0	0	0	0	0	0	0	0	0	ENSMUST00000063433.8	Eya2	EYA transcriptional coactivator and phosphatase 2 [Source:MGI Symbol;Acc:MGI:109341]	2	protein_coding
ENSMUSG00000017922.15	E001	0	NA	NA	NA	NA	NA	NA	NA	NA	NA	NA	NA	chr13	27380642	27380719	78	+	0	0	0	0	0	0	0	0	0	0	0	0	ENSMUST00000018066.13	Prl3c1	prolactin family 3, subfamily c, member 1 [Source:MGI Symbol;Acc:MGI:1351649]	13	protein_coding
ENSMUSG00000017922.15	E002	0	NA	NA	NA	NA	NA	NA	NA	NA	NA	NA	NA	chr13	27382886	27382992	107	+	0	0	0	0	0	0	0	0	0	0	0	0	ENSMUST00000110364.9	Prl3c1	prolactin family 3, subfamily c, member 1 [Source:MGI Symbol;Acc:MGI:1351649]	13	protein_coding
ENSMUSG00000017922.15	E003	0	NA	NA	NA	NA	NA	NA	NA	NA	NA	NA	NA	chr13	27383307	27383335	29	+	0	0	0	0	0	0	0	0	0	0	0	0	c(""ENSMUST00000018066.13"", ""ENSMUST00000110364.9"")	Prl3c1	prolactin family 3, subfamily c, member 1 [Source:MGI Symbol;Acc:MGI:1351649]	13	protein_coding
ENSMUSG00000017922.15	E004	0	NA	NA	NA	NA	NA	NA	NA	NA	NA	NA	NA	chr13	27383336	27383461	126	+	0	0	0	0	0	0	0	0	0	0	0	0	c(""ENSMUST00000018066.13"", ""ENSMUST00000110364.9"", ""ENSMUST00000178072.2"")	Prl3c1	prolactin family 3, subfamily c, member 1 [Source:MGI Symbol;Acc:MGI:1351649]	13	protein_coding
ENSMUSG00000017922.15	E005	0	NA	NA	NA	NA	NA	NA	NA	NA	NA	NA	NA	chr13	27384679	27384762	84	+	0	0	0	0	0	0	0	0	0	0	0	0	c(""ENSMUST00000018066.13"", ""ENSMUST00000110364.9"", ""ENSMUST00000178072.2"")	Prl3c1	prolactin family 3, subfamily c, member 1 [Source:MGI Symbol;Acc:MGI:1351649]	13	protein_coding
ENSMUSG00000017922.15	E006	0	NA	NA	NA	NA	NA	NA	NA	NA	NA	NA	NA	chr13	27386287	27386466	180	+	0	0	0	0	0	0	0	0	0	0	0	0	c(""ENSMUST00000018066.13"", ""ENSMUST00000110364.9"", ""ENSMUST00000178072.2"")	Prl3c1	prolactin family 3, subfamily c, member 1 [Source:MGI Symbol;Acc:MGI:1351649]	13	protein_coding
ENSMUSG00000017922.15	E007	0	NA	NA	NA	NA	NA	NA	NA	NA	NA	NA	NA	chr13	27387407	27387595	189	+	0	0	0	0	0	0	0	0	0	0	0	0	c(""ENSMUST00000018066.13"", ""ENSMUST00000110364.9"", ""ENSMUST00000178072.2"")	Prl3c1	prolactin family 3, subfamily c, member 1 [Source:MGI Symbol;Acc:MGI:1351649]	13	protein_coding
ENSMUSG00000017922.15	E008	0	NA	NA	NA	NA	NA	NA	NA	NA	NA	NA	NA	chr13	27387596	27387730	135	+	0	0	0	0	0	0	0	0	0	0	0	0	c(""ENSMUST00000018066.13"", ""ENSMUST00000110364.9"")	Prl3c1	prolactin family 3, subfamily c, member 1 [Source:MGI Symbol;Acc:MGI:1351649]	13	protein_coding
ENSMUSG00000017922.15	E009	0	NA	NA	NA	NA	NA	NA	NA	NA	NA	NA	NA	chr13	27387731	27387732	2	+	0	0	0	0	0	0	0	0	0	0	0	0	ENSMUST00000018066.13	Prl3c1	prolactin family 3, subfamily c, member 1 [Source:MGI Symbol;Acc:MGI:1351649]	13	protein_coding
ENSMUSG00000017929.14	E001	485.937878704658	0.006363558002918677	0.4353118355115555	0.5093939558781084	0.8071518150797279	35.22391843720642	34.45723415252375	32.65884841901506	32.90944425228378	-0.07444838513197105	-0.2539166327306468	-0.2284798960162142	chr2	167140364	167143119	2756	-	342	463	424	351	561	609	690	564	589	371	445	581	ENSMUST00000109221.9	B4galt5	UDP-Gal:betaGlcNAc beta 1,4-galactosyltransferase, polypeptide 5 [Source:MGI Symbol;Acc:MGI:1927169]	2	protein_coding
ENSMUSG00000017929.14	E002	80.66469141477697	0.008853768085964529	0.7083208076209075	0.40000182729026124	0.7390019492474146	13.690550321345043	14.74535933910279	15.104742528504858	15.314555228616967	0.22048842187223272	0.2922313016929854	0.3333802816832936	chr2	167143120	167143403	284	-	37	57	66	86	91	108	144	95	62	61	82	125	c(""ENSMUST00000149698.2"", ""ENSMUST00000109221.9"")	B4galt5	UDP-Gal:betaGlcNAc beta 1,4-galactosyltransferase, polypeptide 5 [Source:MGI Symbol;Acc:MGI:1927169]	2	protein_coding
ENSMUSG00000017929.14	E003	59.81099496293003	0.012056993464804152	0.6144627005085965	0.43311245538611143	0.7616509633420437	11.553493517846107	12.968238592653648	12.953842857326165	13.416300952635382	0.34063606599272234	0.33735248473279533	0.4411407975366126	chr2	167143930	167144031	102	-	26	45	42	51	72	86	121	71	41	45	73	86	c(""ENSMUST00000149698.2"", ""ENSMUST00000109221.9"")	B4galt5	UDP-Gal:betaGlcNAc beta 1,4-galactosyltransferase, polypeptide 5 [Source:MGI Symbol;Acc:MGI:1927169]	2	protein_coding
ENSMUSG00000017929.14	E004	55.78369656478555	0.006837767276601727	0.500831837189935	0.4791348480211015	0.7893833387097492	11.51733805132207	12.678352077730366	12.344825701380742	12.721610701082284	0.28305540152851716	0.2043709390377515	0.29311567788075976	chr2	167146916	167147038	123	-	29	43	40	34	75	81	106	64	50	50	63	69	ENSMUST00000109221.9	B4galt5	UDP-Gal:betaGlcNAc beta 1,4-galactosyltransferase, polypeptide 5 [Source:MGI Symbol;Acc:MGI:1927169]	2	protein_coding
ENSMUSG00000017929.14	E005	50.22819496676241	0.006961752968722074	0.14613368334863708	0.7022578737496149	0.8998536127230068	11.321027061939347	11.754163365825548	11.346165461556865	12.336396630187878	0.11044666154283522	0.006520383414385655	0.2529088614340571	chr2	167147580	167147618	39	-	30	49	29	26	66	68	79	57	51	46	55	70	c(""ENSMUST00000149698.2"", ""ENSMUST00000109221.9"")	B4galt5	UDP-Gal:betaGlcNAc beta 1,4-galactosyltransferase, polypeptide 5 [Source:MGI Symbol;Acc:MGI:1927169]	2	protein_coding
ENSMUSG00000017929.14	E006	68.58309759301633	0.0028836052670555435	0.05009835561611453	0.8228922160028432	0.9458432598071451	13.080200342116115	13.393632860728047	13.581811609365332	14.34003551792263	0.07007718012555042	0.11140584443865098	0.2726181776487815	chr2	167147619	167147767	149	-	45	57	43	51	82	97	99	83	62	55	74	104	ENSMUST00000109221.9	B4galt5	UDP-Gal:betaGlcNAc beta 1,4-galactosyltransferase, polypeptide 5 [Source:MGI Symbol;Acc:MGI:1927169]	2	protein_coding
ENSMUSG00000017929.14	E007	54.41462810788962	0.008092653991463517	1.0702962998884118	0.30087852827517186	0.6637130589458236	11.853739060501212	11.406376533911498	12.073878986813	13.218812610396341	-0.1132026682062186	0.05420717030593725	0.3217301642256265	chr2	167148511	167148627	117	-	28	40	51	54	52	74	66	63	46	40	60	98	ENSMUST00000109221.9	B4galt5	UDP-Gal:betaGlcNAc beta 1,4-galactosyltransferase, polypeptide 5 [Source:MGI Symbol;Acc:MGI:1927169]	2	protein_coding
ENSMUSG00000017929.14	E008	53.958698729469944	0.004328549207849679	0.20314971962014283	0.6521904053571843	0.8772984003408139	12.144479081413635	12.273500928221779	12.125331342919765	12.007775241291654	0.031158057230386227	-0.004651063841624392	-0.03336110712336726	chr2	167149464	167149529	66	-	27	38	60	50	70	62	83	67	54	36	52	74	ENSMUST00000109221.9	B4galt5	UDP-Gal:betaGlcNAc beta 1,4-galactosyltransferase, polypeptide 5 [Source:MGI Symbol;Acc:MGI:1927169]	2	protein_coding
ENSMUSG00000017929.14	E009	47.429146178380115	0.0049701493143860884	0.8789893087691212	0.3484786490469205	0.7027433273426007	11.710056184590186	11.697681004445712	11.490505816522528	10.695592104221419	-0.003112114538129873	-0.055688024195309715	-0.2662688653724725	chr2	167149530	167149588	59	-	27	33	56	46	58	59	76	61	48	26	44	58	c(""ENSMUST00000109221.9"", ""ENSMUST00000133557.2"", ""ENSMUST00000155623.8"")	B4galt5	UDP-Gal:betaGlcNAc beta 1,4-galactosyltransferase, polypeptide 5 [Source:MGI Symbol;Acc:MGI:1927169]	2	protein_coding
ENSMUSG00000017929.14	E010	55.655772670283284	0.0047134144285059945	1.0264588510235342	0.31099183531267593	0.6724135341269146	12.4751192832627	12.37835967304217	12.702159894639621	11.691073591553632	-0.022974931512576013	0.05324784380471126	-0.19129590292297838	chr2	167151143	167151256	114	-	31	41	60	58	75	67	90	59	59	46	45	62	c(""ENSMUST00000109221.9"", ""ENSMUST00000133557.2"", ""ENSMUST00000155623.8"")	B4galt5	UDP-Gal:betaGlcNAc beta 1,4-galactosyltransferase, polypeptide 5 [Source:MGI Symbol;Acc:MGI:1927169]	2	protein_coding
ENSMUSG00000017929.14	E011	53.871126481650656	0.003773791153401945	0.003121515904297212	0.955444949355217	0.9877895404465177	13.196322591927014	11.936038382356926	12.216748664791197	11.299131460994445	-0.2963139593515889	-0.22780876809914918	-0.45766627237340884	chr2	167155007	167155141	135	-	36	52	60	47	79	59	83	53	57	33	43	67	c(""ENSMUST00000109221.9"", ""ENSMUST00000133557.2"", ""ENSMUST00000155623.8"")	B4galt5	UDP-Gal:betaGlcNAc beta 1,4-galactosyltransferase, polypeptide 5 [Source:MGI Symbol;Acc:MGI:1927169]	2	protein_coding
ENSMUSG00000017929.14	E012	0.5573617137303722	0.7315136306069272	0.1391093141913018	0.7091680848207229	NA	0.021156366041964247	0.01992137011751538	1.2718346428293898	2.116623030594994	-0.17354994645091004	11.819694067617396	13.290007926962764	chr2	167155723	167155767	45	-	0	0	0	0	1	1	0	0	0	0	5	0	ENSMUST00000155623.8	B4galt5	UDP-Gal:betaGlcNAc beta 1,4-galactosyltransferase, polypeptide 5 [Source:MGI Symbol;Acc:MGI:1927169]	2	protein_coding
ENSMUSG00000017929.14	E013	0.5573617137303722	0.7315136306069272	0.1391093141913018	0.7091680848207229	NA	0.021156366041950037	0.01992137011751538	1.2718346428293898	2.116623030594994	-0.17354994644949429	11.819694067618816	13.290007926964183	chr2	167155768	167155775	8	-	0	0	0	0	1	1	0	0	0	0	5	0	c(""ENSMUST00000133557.2"", ""ENSMUST00000155623.8"")	B4galt5	UDP-Gal:betaGlcNAc beta 1,4-galactosyltransferase, polypeptide 5 [Source:MGI Symbol;Acc:MGI:1927169]	2	protein_coding
ENSMUSG00000017929.14	E014	0.5573617137303722	0.7315136306069272	0.1391093141913018	0.7091680848207229	NA	0.021156366041964247	0.01992137011751538	1.2718346428293898	2.116623030594994	-0.17354994645130084	11.819694067617002	13.290007926962366	chr2	167155776	167155820	45	-	0	0	0	0	1	1	0	0	0	0	5	0	ENSMUST00000133557.2	B4galt5	UDP-Gal:betaGlcNAc beta 1,4-galactosyltransferase, polypeptide 5 [Source:MGI Symbol;Acc:MGI:1927169]	2	protein_coding
ENSMUSG00000017929.14	E015	32.52768823948547	0.012341428692472975	0.20103597207534563	0.6538859354931514	NA	10.552715388517399	8.401626721614548	10.200351185014384	8.791314660894699	-0.6663763520654165	-0.0995377773631736	-0.5341372294606703	chr2	167190838	167191103	266	-	21	34	39	36	51	41	45	17	33	22	22	42	ENSMUST00000109221.9	B4galt5	UDP-Gal:betaGlcNAc beta 1,4-galactosyltransferase, polypeptide 5 [Source:MGI Symbol;Acc:MGI:1927169]	2	protein_coding
ENSMUSG00000017943.16	E001	0	NA	NA	NA	NA	NA	NA	NA	NA	NA	NA	NA	chr2	163280396	163280397	2	+	0	0	0	0	0	0	0	0	0	0	0	0	ENSMUST00000109420.10	Gdap1l1	ganglioside-induced differentiation-associated protein 1-like 1 [Source:MGI Symbol;Acc:MGI:2385163]	2	protein_coding
ENSMUSG00000017943.16	E002	0.3226593115334016	0.9913476736727092	0.6368553132005701	0.4248518331156079	NA	0.9688050329172455	1.2526415265807174	0.03176468473297689	0.007159670792859174	0.7415244891318513	-9.861620462330718	-14.160537750445924	chr2	163280398	163280452	55	+	0	1	0	0	0	0	4	0	0	0	0	0	c(""ENSMUST00000018087.13"", ""ENSMUST00000109420.10"", ""ENSMUST00000109421.10"")	Gdap1l1	ganglioside-induced differentiation-associated protein 1-like 1 [Source:MGI Symbol;Acc:MGI:2385163]	2	protein_coding
ENSMUSG00000017943.16	E003	0.7468694661012044	0.29766934858739585	0.3674957355622581	0.5443724811598628	NA	0.9721873732720354	1.29202448903078	2.276459309068045	1.1205970750386456	0.8208078941488651	2.4558697900941113	0.40998856657816196	chr2	163280453	163280645	193	+	0	1	0	0	1	0	4	0	0	2	0	2	c(""ENSMUST00000137070.2"", ""ENSMUST00000018087.13"", ""ENSMUST00000109420.10"", ""ENSMUST00000109421.10"")	Gdap1l1	ganglioside-induced differentiation-associated protein 1-like 1 [Source:MGI Symbol;Acc:MGI:2385163]	2	protein_coding
ENSMUSG00000017943.16	E004	0	NA	NA	NA	NA	NA	NA	NA	NA	NA	NA	NA	chr2	163287945	163287953	9	+	0	0	0	0	0	0	0	0	0	0	0	0	ENSMUST00000109421.10	Gdap1l1	ganglioside-induced differentiation-associated protein 1-like 1 [Source:MGI Symbol;Acc:MGI:2385163]	2	protein_coding
ENSMUSG00000017943.16	E005	1.5489285227688567	0.2385168635425445	0.8352547510476427	0.36075745063960823	NA	0.9725343044028989	1.695635049590237	3.2157943960672952	1.786075453875256	1.6044186894515313	3.4527016781847504	1.7544201762036804	chr2	163287954	163288146	193	+	0	1	0	0	1	1	7	0	0	6	2	2	c(""ENSMUST00000137070.2"", ""ENSMUST00000018087.13"", ""ENSMUST00000109420.10"", ""ENSMUST00000109421.10"")	Gdap1l1	ganglioside-induced differentiation-associated protein 1-like 1 [Source:MGI Symbol;Acc:MGI:2385163]	2	protein_coding
ENSMUSG00000017943.16	E006	2.035610784673562	0.12434553032843426	0.43774235572512055	0.5082141416871507	NA	2.188443171685691	1.3119541941493793	3.2218959181408025	2.0211403919607136	-1.4770261322830183	1.117196169882656	-0.22962019801577016	chr2	163289419	163289592	174	+	3	0	2	0	1	1	4	0	0	6	2	5	c(""ENSMUST00000018087.13"", ""ENSMUST00000109420.10"", ""ENSMUST00000109421.10"")	Gdap1l1	ganglioside-induced differentiation-associated protein 1-like 1 [Source:MGI Symbol;Acc:MGI:2385163]	2	protein_coding
ENSMUSG00000017943.16	E007	1.5278088100373728	0.11582004919546611	2.503030320117972	0.11362747147107047	NA	2.187798045935935	1.3131638850530152	0.031769870639934084	1.6763116795854245	-1.4735149011252902	-12.212368505516753	-0.7687976668297908	chr2	163292486	163292583	98	+	3	0	2	0	0	0	4	0	0	3	3	3	c(""ENSMUST00000137070.2"", ""ENSMUST00000018087.13"", ""ENSMUST00000109420.10"", ""ENSMUST00000109421.10"")	Gdap1l1	ganglioside-induced differentiation-associated protein 1-like 1 [Source:MGI Symbol;Acc:MGI:2385163]	2	protein_coding
ENSMUSG00000017943.16	E008	1.5725493143988967	0.16835916070863832	2.6883380758876854	0.10108519609959242	NA	2.583460232408001	1.306110735195773	0.03177020322047497	1.565700602202	-1.9691090868956764	-12.692389043841958	-1.4458886094966736	chr2	163293421	163293535	115	+	3	0	4	0	0	0	4	0	0	0	3	5	c(""ENSMUST00000137070.2"", ""ENSMUST00000018087.13"", ""ENSMUST00000109420.10"", ""ENSMUST00000109421.10"")	Gdap1l1	ganglioside-induced differentiation-associated protein 1-like 1 [Source:MGI Symbol;Acc:MGI:2385163]	2	protein_coding
ENSMUSG00000017943.16	E009	1.318579822445451	0.20678163331703506	-0.02729709499747912	1	NA	1.3711124527479939	1.8272808610935982	0.03176942470580002	1.5636967702614584	0.8290125820856667	-10.863526954375867	0.37934767909762507	chr2	163295504	163295717	214	+	0	0	2	0	0	0	7	1	0	0	3	5	c(""ENSMUST00000137070.2"", ""ENSMUST00000018087.13"", ""ENSMUST00000109420.10"", ""ENSMUST00000109421.10"")	Gdap1l1	ganglioside-induced differentiation-associated protein 1-like 1 [Source:MGI Symbol;Acc:MGI:2385163]	2	protein_coding
ENSMUSG00000017943.16	E010	1.172864896167289	0.3752614869023255	0.2474927047469606	0.6188461005920236	NA	1.9230879216061396	2.042606217085293	0.03176985764444851	0.7874339559525367	0.17407332469815723	-11.840029101568268	-2.577040948900249	chr2	163295718	163295872	155	+	0	0	4	0	0	0	7	3	0	0	2	0	c(""ENSMUST00000018087.13"", ""ENSMUST00000109420.10"", ""ENSMUST00000109421.10"")	Gdap1l1	ganglioside-induced differentiation-associated protein 1-like 1 [Source:MGI Symbol;Acc:MGI:2385163]	2	protein_coding
ENSMUSG00000017943.16	E011	1.0327930278203739	0.3401096281735286	0.06450169129853123	0.7995173197953394	NA	1.9246864673757074	1.8275594459766609	0.031769838856902766	0.7876106073610458	-0.14948755790631035	-11.842429565579708	-2.5787924173298644	chr2	163295873	163296148	276	+	0	0	4	0	0	0	6	2	0	0	2	0	c(""ENSMUST00000018087.13"", ""ENSMUST00000109420.10"")	Gdap1l1	ganglioside-induced differentiation-associated protein 1-like 1 [Source:MGI Symbol;Acc:MGI:2385163]	2	protein_coding
ENSMUSG00000017943.16	E012	0	NA	NA	NA	NA	NA	NA	NA	NA	NA	NA	NA	chr2	163296149	163296244	96	+	0	0	0	0	0	0	0	0	0	0	0	0	ENSMUST00000018087.13	Gdap1l1	ganglioside-induced differentiation-associated protein 1-like 1 [Source:MGI Symbol;Acc:MGI:2385163]	2	protein_coding
ENSMUSG00000017943.16	E013	0.9080949805452223	1.4716999759536862	3.523515778357492	0.06050397446090518	NA	0.9619029903233667	1.528166070492233	4.8141615674474565	0.5557309389262173	1.3359752515546828	4.651362546538327	-1.5831404879958841	chr2	163296245	163296895	651	+	0	0	1	4	0	0	1	3	1	0	1	0	c(""ENSMUST00000018087.13"", ""ENSMUST00000109420.10"")	Gdap1l1	ganglioside-induced differentiation-associated protein 1-like 1 [Source:MGI Symbol;Acc:MGI:2385163]	2	protein_coding
ENSMUSG00000017943.16	E014	0.42147959416512687	0.9678550913211776	-0.0295936194739852	1	NA	2.0006130027067144	0.009310156059569863	0.03177027975610258	0.007157473642891432	-15.495691373393768	-11.954090101776718	-16.25440117750981	chr2	163296896	163297244	349	+	3	0	1	0	0	0	0	0	0	0	0	0	ENSMUST00000109420.10	Gdap1l1	ganglioside-induced differentiation-associated protein 1-like 1 [Source:MGI Symbol;Acc:MGI:2385163]	2	protein_coding
ENSMUSG00000017950.17	E001	0	NA	NA	NA	NA	NA	NA	NA	NA	NA	NA	NA	chr2	163348728	163348907	180	+	0	0	0	0	0	0	0	0	0	0	0	0	ENSMUST00000143911.8	Hnf4a	hepatic nuclear factor 4, alpha [Source:MGI Symbol;Acc:MGI:109128]	2	protein_coding
ENSMUSG00000017950.17	E002	0	NA	NA	NA	NA	NA	NA	NA	NA	NA	NA	NA	chr2	163388737	163388862	126	+	0	0	0	0	0	0	0	0	0	0	0	0	ENSMUST00000131658.2	Hnf4a	hepatic nuclear factor 4, alpha [Source:MGI Symbol;Acc:MGI:109128]	2	protein_coding
ENSMUSG00000017950.17	E003	0	NA	NA	NA	NA	NA	NA	NA	NA	NA	NA	NA	chr2	163389107	163389107	1	+	0	0	0	0	0	0	0	0	0	0	0	0	ENSMUST00000109411.8	Hnf4a	hepatic nuclear factor 4, alpha [Source:MGI Symbol;Acc:MGI:109128]	2	protein_coding
ENSMUSG00000017950.17	E004	0	NA	NA	NA	NA	NA	NA	NA	NA	NA	NA	NA	chr2	163389108	163389339	232	+	0	0	0	0	0	0	0	0	0	0	0	0	c(""ENSMUST00000018094.13"", ""ENSMUST00000109411.8"")	Hnf4a	hepatic nuclear factor 4, alpha [Source:MGI Symbol;Acc:MGI:109128]	2	protein_coding
ENSMUSG00000017950.17	E005	0	NA	NA	NA	NA	NA	NA	NA	NA	NA	NA	NA	chr2	163392003	163392162	160	+	0	0	0	0	0	0	0	0	0	0	0	0	ENSMUST00000137449.2	Hnf4a	hepatic nuclear factor 4, alpha [Source:MGI Symbol;Acc:MGI:109128]	2	protein_coding
ENSMUSG00000017950.17	E006	0	NA	NA	NA	NA	NA	NA	NA	NA	NA	NA	NA	chr2	163393497	163393671	175	+	0	0	0	0	0	0	0	0	0	0	0	0	c(""ENSMUST00000018094.13"", ""ENSMUST00000143911.8"", ""ENSMUST00000109411.8"", ""ENSMUST00000131658.2"", ""ENSMUST00000137449.2"")	Hnf4a	hepatic nuclear factor 4, alpha [Source:MGI Symbol;Acc:MGI:109128]	2	protein_coding
ENSMUSG00000017950.17	E007	0	NA	NA	NA	NA	NA	NA	NA	NA	NA	NA	NA	chr2	163394480	163394555	76	+	0	0	0	0	0	0	0	0	0	0	0	0	c(""ENSMUST00000018094.13"", ""ENSMUST00000143911.8"", ""ENSMUST00000109411.8"", ""ENSMUST00000131658.2"", ""ENSMUST00000137449.2"")	Hnf4a	hepatic nuclear factor 4, alpha [Source:MGI Symbol;Acc:MGI:109128]	2	protein_coding
ENSMUSG00000017950.17	E008	0	NA	NA	NA	NA	NA	NA	NA	NA	NA	NA	NA	chr2	163394556	163394574	19	+	0	0	0	0	0	0	0	0	0	0	0	0	c(""ENSMUST00000018094.13"", ""ENSMUST00000137449.2"", ""ENSMUST00000109411.8"", ""ENSMUST00000131658.2"")	Hnf4a	hepatic nuclear factor 4, alpha [Source:MGI Symbol;Acc:MGI:109128]	2	protein_coding
ENSMUSG00000017950.17	E009	0	NA	NA	NA	NA	NA	NA	NA	NA	NA	NA	NA	chr2	163400105	163400211	107	+	0	0	0	0	0	0	0	0	0	0	0	0	c(""ENSMUST00000018094.13"", ""ENSMUST00000137449.2"", ""ENSMUST00000109411.8"", ""ENSMUST00000131658.2"")	Hnf4a	hepatic nuclear factor 4, alpha [Source:MGI Symbol;Acc:MGI:109128]	2	protein_coding
ENSMUSG00000017950.17	E010	0	NA	NA	NA	NA	NA	NA	NA	NA	NA	NA	NA	chr2	163400875	163401029	155	+	0	0	0	0	0	0	0	0	0	0	0	0	c(""ENSMUST00000018094.13"", ""ENSMUST00000137449.2"", ""ENSMUST00000109411.8"", ""ENSMUST00000131658.2"")	Hnf4a	hepatic nuclear factor 4, alpha [Source:MGI Symbol;Acc:MGI:109128]	2	protein_coding
ENSMUSG00000017950.17	E011	0	NA	NA	NA	NA	NA	NA	NA	NA	NA	NA	NA	chr2	163401030	163401030	1	+	0	0	0	0	0	0	0	0	0	0	0	0	c(""ENSMUST00000018094.13"", ""ENSMUST00000109411.8"", ""ENSMUST00000131658.2"")	Hnf4a	hepatic nuclear factor 4, alpha [Source:MGI Symbol;Acc:MGI:109128]	2	protein_coding
ENSMUSG00000017950.17	E012	0	NA	NA	NA	NA	NA	NA	NA	NA	NA	NA	NA	chr2	163404439	163404526	88	+	0	0	0	0	0	0	0	0	0	0	0	0	c(""ENSMUST00000018094.13"", ""ENSMUST00000109411.8"")	Hnf4a	hepatic nuclear factor 4, alpha [Source:MGI Symbol;Acc:MGI:109128]	2	protein_coding
ENSMUSG00000017950.17	E013	0	NA	NA	NA	NA	NA	NA	NA	NA	NA	NA	NA	chr2	163406074	163406229	156	+	0	0	0	0	0	0	0	0	0	0	0	0	c(""ENSMUST00000018094.13"", ""ENSMUST00000109411.8"")	Hnf4a	hepatic nuclear factor 4, alpha [Source:MGI Symbol;Acc:MGI:109128]	2	protein_coding
ENSMUSG00000017950.17	E014	0	NA	NA	NA	NA	NA	NA	NA	NA	NA	NA	NA	chr2	163408041	163408277	237	+	0	0	0	0	0	0	0	0	0	0	0	0	c(""ENSMUST00000018094.13"", ""ENSMUST00000109411.8"")	Hnf4a	hepatic nuclear factor 4, alpha [Source:MGI Symbol;Acc:MGI:109128]	2	protein_coding
ENSMUSG00000017950.17	E015	0	NA	NA	NA	NA	NA	NA	NA	NA	NA	NA	NA	chr2	163410807	163410959	153	+	0	0	0	0	0	0	0	0	0	0	0	0	c(""ENSMUST00000018094.13"", ""ENSMUST00000109411.8"")	Hnf4a	hepatic nuclear factor 4, alpha [Source:MGI Symbol;Acc:MGI:109128]	2	protein_coding
ENSMUSG00000017950.17	E016	0.06776068238724665	NA	NA	NA	NA	NA	NA	NA	NA	NA	NA	NA	chr2	163411869	163414825	2957	+	0	0	0	0	1	0	0	0	0	0	0	0	c(""ENSMUST00000018094.13"", ""ENSMUST00000109411.8"")	Hnf4a	hepatic nuclear factor 4, alpha [Source:MGI Symbol;Acc:MGI:109128]	2	protein_coding
ENSMUSG00000017950.17	E017	0	NA	NA	NA	NA	NA	NA	NA	NA	NA	NA	NA	chr2	163414826	163414830	5	+	0	0	0	0	0	0	0	0	0	0	0	0	ENSMUST00000109411.8	Hnf4a	hepatic nuclear factor 4, alpha [Source:MGI Symbol;Acc:MGI:109128]	2	protein_coding
ENSMUSG00000017969.14	E001	165.5357492164197	0.006340924984542855	0.8383142246183297	0.35987934888788575	0.7102446561915593	21.593953756672292	18.70918899563975	23.591587699479973	19.57278126268065	-0.4381414139133595	0.27416244265203904	-0.3009969655060898	chr2	167033725	167033905	181	-	109	165	160	151	213	225	226	135	151	151	159	196	ENSMUST00000088041.11	Ptgis	prostaglandin I2 (prostacyclin) synthase [Source:MGI Symbol;Acc:MGI:1097156]	2	protein_coding
ENSMUSG00000017969.14	E002	112.58583477720524	0.010637339371143025	0.062379398289721166	0.8027739756775932	0.9383372155516323	17.68328803040933	17.49843141208133	16.704842032223922	16.9072072675894	-0.03168958216155904	-0.171319036444479	-0.13514343096701076	chr2	167044827	167045388	562	-	79	94	111	45	131	111	169	145	126	116	146	109	ENSMUST00000018113.8	Ptgis	prostaglandin I2 (prostacyclin) synthase [Source:MGI Symbol;Acc:MGI:1097156]	2	protein_coding
ENSMUSG00000017969.14	E003	2.3317649079602045	0.26779899760197146	1.5741556823234077	0.20960453280034425	NA	1.866169994053493	2.7361418809153975	3.3062231447101595	2.226141382772397	1.1049747627616169	1.6517876418347284	0.509242182424144	chr2	167048442	167048653	212	-	1	2	0	0	6	5	8	2	1	5	0	1	ENSMUST00000136271.2	Ptgis	prostaglandin I2 (prostacyclin) synthase [Source:MGI Symbol;Acc:MGI:1097156]	2	protein_coding
ENSMUSG00000017969.14	E004	181.8529428293243	0.005342263331584418	0.7555402927567343	0.38472779022665515	0.728329349847654	22.370333784211937	21.604186718609768	21.002174127157573	21.43476866420039	-0.10760137129934311	-0.19451745419041622	-0.13184414171865821	chr2	167048654	167048805	152	-	139	157	170	80	210	173	297	199	197	192	224	196	c(""ENSMUST00000136271.2"", ""ENSMUST00000088041.11"", ""ENSMUST00000018113.8"")	Ptgis	prostaglandin I2 (prostacyclin) synthase [Source:MGI Symbol;Acc:MGI:1097156]	2	protein_coding
ENSMUSG00000017969.14	E005	199.3268534290022	0.0031758343018340267	4.002158740812149	0.04544202693935947	0.30885229661565755	23.87216743530702	22.23170598804498	21.645735197524772	22.442065770490927	-0.22122537407016463	-0.30367729493823337	-0.192086208518929	chr2	167049102	167049283	182	-	171	197	167	99	195	197	339	192	209	198	227	252	c(""ENSMUST00000088041.11"", ""ENSMUST00000018113.8"")	Ptgis	prostaglandin I2 (prostacyclin) synthase [Source:MGI Symbol;Acc:MGI:1097156]	2	protein_coding
ENSMUSG00000017969.14	E006	191.38134631339503	0.001734284204942592	1.5739750548479776	0.2096306771922171	0.5778960196998171	22.636751972658658	21.99842955686377	21.618834137755215	22.293280790285493	-0.0884920970262808	-0.14218095321469892	-0.047343189788318085	chr2	167050101	167050269	169	-	144	183	151	89	192	208	311	196	213	177	248	243	c(""ENSMUST00000136271.2"", ""ENSMUST00000088041.11"", ""ENSMUST00000018113.8"")	Ptgis	prostaglandin I2 (prostacyclin) synthase [Source:MGI Symbol;Acc:MGI:1097156]	2	protein_coding
ENSMUSG00000017969.14	E007	9.004408665205924	0.020189149890071197	0.16067601458843228	0.6885348878660144	NA	4.0155152433155195	5.098298874339875	4.840124523825196	5.5742386976099425	0.6909544550550217	0.540466798830471	0.9495490995596074	chr2	167050270	167050336	67	-	4	6	4	2	12	9	13	15	8	11	12	16	ENSMUST00000136271.2	Ptgis	prostaglandin I2 (prostacyclin) synthase [Source:MGI Symbol;Acc:MGI:1097156]	2	protein_coding
ENSMUSG00000017969.14	E008	165.68479036346844	0.0013590997562040136	0.1215187205106929	0.7273931165196358	0.9103022170632292	20.81986707780287	20.75581651808217	20.49847327273224	20.7518269421641	-0.009448371089159302	-0.047671977950237476	-0.010037742264127125	chr2	167056728	167056909	182	-	118	140	142	80	159	197	278	154	204	153	215	205	c(""ENSMUST00000088041.11"", ""ENSMUST00000018113.8"")	Ptgis	prostaglandin I2 (prostacyclin) synthase [Source:MGI Symbol;Acc:MGI:1097156]	2	protein_coding
ENSMUSG00000017969.14	E009	133.44215517198668	0.0014560406049142743	1.576990304480006	0.20919474900808846	0.5773556295604604	17.896731060880043	19.119396143204554	18.891796820437506	18.834441947157543	0.20019018772035668	0.16381949707165955	0.15459179667151535	chr2	167063129	167063280	152	-	77	101	113	63	141	163	227	130	177	121	164	182	c(""ENSMUST00000088041.11"", ""ENSMUST00000018113.8"")	Ptgis	prostaglandin I2 (prostacyclin) synthase [Source:MGI Symbol;Acc:MGI:1097156]	2	protein_coding
ENSMUSG00000017969.14	E010	150.11042975105772	0.005276275874979137	0.10459405696676072	0.746384723433126	0.9170655954482028	19.281920206626936	19.693903160321327	19.38391339848488	20.4118231064581	0.0643706304087388	0.016050064060952884	0.1737213894501739	chr2	167065905	167066048	144	-	89	110	142	87	138	163	229	141	196	131	190	235	c(""ENSMUST00000088041.11"", ""ENSMUST00000018113.8"")	Ptgis	prostaglandin I2 (prostacyclin) synthase [Source:MGI Symbol;Acc:MGI:1097156]	2	protein_coding
ENSMUSG00000017969.14	E011	170.8711165422121	0.004144267009991973	0.7256021045882619	0.3943124426227939	0.7351986008271933	20.23038416636942	21.624223584213652	20.8361923534397	21.097836193849332	0.2044721008497996	0.09035082957370122	0.12865627674028257	chr2	167067196	167067374	179	-	88	137	153	79	174	201	267	163	258	166	197	231	c(""ENSMUST00000088041.11"", ""ENSMUST00000018113.8"")	Ptgis	prostaglandin I2 (prostacyclin) synthase [Source:MGI Symbol;Acc:MGI:1097156]	2	protein_coding
ENSMUSG00000017969.14	E012	161.14531618820595	0.0021495096643749678	0.7612243492746984	0.38294563709294344	0.7271585568056049	19.901636432650236	20.512214897948596	20.836587035943992	20.49028866381603	0.09236687994084924	0.14044929030767594	0.08909247514728058	chr2	167069382	167069505	124	-	95	136	133	88	174	190	252	136	230	152	193	213	c(""ENSMUST00000088041.11"", ""ENSMUST00000018113.8"")	Ptgis	prostaglandin I2 (prostacyclin) synthase [Source:MGI Symbol;Acc:MGI:1097156]	2	protein_coding
ENSMUSG00000017969.14	E013	125.42744535588277	0.003418908015887648	1.6555475814210752	0.1982055543060594	0.5655275366796331	17.41947081658003	18.687874206396998	18.341227609117666	18.006303467962255	0.2124299380011081	0.1557086453003409	0.09997378173245153	chr2	167082264	167082509	246	-	75	103	97	60	137	149	212	106	190	132	147	145	c(""ENSMUST00000088041.11"", ""ENSMUST00000018113.8"")	Ptgis	prostaglandin I2 (prostacyclin) synthase [Source:MGI Symbol;Acc:MGI:1097156]	2	protein_coding
ENSMUSG00000017969.14	E014	4.403562093638273	0.0362318867690622	0.8980110973598698	0.3433155693918969	NA	2.631689519336078	3.7941319822171806	3.5076417904933663	3.6889698825110457	1.057145730797109	0.830165116718242	0.975875099709776	chr2	167082510	167082524	15	-	2	3	1	3	5	4	9	3	8	5	9	3	ENSMUST00000018113.8	Ptgis	prostaglandin I2 (prostacyclin) synthase [Source:MGI Symbol;Acc:MGI:1097156]	2	protein_coding
ENSMUSG00000017978.19	E001	0.3597264001158893	0.8050869198406332	0.05975705995516023	0.8068803298898637	NA	0.010732578733609444	1.1281301722569737	0.010622628602305895	1.3142001961359	13.431855996764622	-0.02971189386464701	13.872455459258674	chr6	23262772	23262821	50	-	0	0	0	0	0	0	0	2	0	2	0	0	c(""ENSMUST00000166458.9"", ""ENSMUST00000163871.9"", ""ENSMUST00000115358.9"")	Cadps2	Ca2+-dependent activator protein for secretion 2 [Source:MGI Symbol;Acc:MGI:2443963]	6	protein_coding
ENSMUSG00000017978.19	E002	0.3597264001158893	0.8050869198406332	0.05975705995516023	0.8068803298898637	NA	0.010639656470885939	1.1281301722574995	0.01061378963473203	1.3142001961365963	13.456946369074371	-0.007023421068796054	13.897545831568623	chr6	23262822	23262836	15	-	0	0	0	0	0	0	0	2	0	2	0	0	c(""ENSMUST00000166458.9"", ""ENSMUST00000018122.14"", ""ENSMUST00000115358.9"", ""ENSMUST00000163871.9"")	Cadps2	Ca2+-dependent activator protein for secretion 2 [Source:MGI Symbol;Acc:MGI:2443963]	6	protein_coding
ENSMUSG00000017978.19	E003	0.5037900133210487	0.3113919648619428	0.0030019990502694327	0.9563053677732287	NA	0.010639937427768587	1.5709287585353309	0.010613806403512172	1.300021346734212	14.412492194533073	-0.0070950546942558645	13.866162274788413	chr6	23262837	23262837	1	-	0	0	0	0	0	0	1	2	1	2	0	0	c(""ENSMUST00000166458.9"", ""ENSMUST00000142913.9"", ""ENSMUST00000018122.14"", ""ENSMUST00000115358.9"", ""ENSMUST00000163871.9"")	Cadps2	Ca2+-dependent activator protein for secretion 2 [Source:MGI Symbol;Acc:MGI:2443963]	6	protein_coding
ENSMUSG00000017978.19	E004	0.9417248580814179	0.2032803302295177	0.07078412945253376	0.7901984917174382	NA	0.010640609919875033	1.9351882844777748	0.010613810195337692	2.0497022441831945	15.014293187320773	-0.00727638779668105	15.180270824412915	chr6	23262838	23262841	4	-	0	0	0	0	0	0	1	2	3	3	2	0	c(""ENSMUST00000166458.9"", ""ENSMUST00000142913.9"", ""ENSMUST00000115361.9"", ""ENSMUST00000018122.14"", ""ENSMUST00000115358.9"", ""ENSMUST00000163871.9"")	Cadps2	Ca2+-dependent activator protein for secretion 2 [Source:MGI Symbol;Acc:MGI:2443963]	6	protein_coding
ENSMUSG00000017978.19	E005	11.294754265318504	0.10174333650838953	0.16169301230439714	0.6876025609599465	NA	4.294928418820447	5.008793782700721	6.358233103547391	6.115220869255182	0.44506672622790333	1.136643991874069	1.0235588914346185	chr6	23262842	23263506	665	-	2	4	8	8	6	26	15	12	14	27	6	11	c(""ENSMUST00000166458.9"", ""ENSMUST00000142913.9"", ""ENSMUST00000115361.9"", ""ENSMUST00000156986.8"", ""ENSMUST00000018122.14"", ""ENSMUST00000115358.9"", ""ENSMUST00000163871.9"")	Cadps2	Ca2+-dependent activator protein for secretion 2 [Source:MGI Symbol;Acc:MGI:2443963]	6	protein_coding
ENSMUSG00000017978.19	E006	4.506180816028659	0.18689114014787084	1.0420373693170575	0.3073481066984581	NA	2.8189945042699946	3.3781078615133566	4.628385031207841	3.062951213680819	0.5228045067301819	1.4335146929678124	0.23978786693317344	chr6	23263507	23263511	5	-	1	2	3	5	1	15	9	3	7	8	2	1	c(""ENSMUST00000166458.9"", ""ENSMUST00000142913.9"", ""ENSMUST00000069074.14"", ""ENSMUST00000115361.9"", ""ENSMUST00000125350.8"", ""ENSMUST00000156986.8"", ""ENSMUST00000018122.14"", ""ENSMUST00000115358.9"", ""ENSMUST00000163871.9"")	Cadps2	Ca2+-dependent activator protein for secretion 2 [Source:MGI Symbol;Acc:MGI:2443963]	6	protein_coding
ENSMUSG00000017978.19	E007	10.735040065537508	0.042088092988194444	0.019504608906856902	0.8889294995381293	NA	5.885273854581101	5.2803016380334356	5.614847201878362	4.902316021503182	-0.3144104929471263	-0.1363848697031389	-0.5295403306138176	chr6	23263512	23263688	177	-	9	5	12	7	5	19	18	16	12	12	5	12	c(""ENSMUST00000166458.9"", ""ENSMUST00000142913.9"", ""ENSMUST00000069074.14"", ""ENSMUST00000115361.9"", ""ENSMUST00000152131.2"", ""ENSMUST00000125350.8"", ""ENSMUST00000156986.8"", ""ENSMUST00000018122.14"", ""ENSMUST00000115358.9"", ""ENSMUST00000163871.9"")	Cadps2	Ca2+-dependent activator protein for secretion 2 [Source:MGI Symbol;Acc:MGI:2443963]	6	protein_coding
ENSMUSG00000017978.19	E008	8.493656049900355	0.035699237650990964	0.15933408104649516	0.6897703534221503	NA	5.529812429126025	4.7305756878023715	4.743652045470128	4.268748404848864	-0.45216837908836904	-0.4441772536682249	-0.7494550558990398	chr6	23263689	23263715	27	-	7	4	12	7	4	11	15	14	8	9	4	9	c(""ENSMUST00000166458.9"", ""ENSMUST00000142913.9"", ""ENSMUST00000069074.14"", ""ENSMUST00000115361.9"", ""ENSMUST00000152131.2"", ""ENSMUST00000125350.8"", ""ENSMUST00000018122.14"", ""ENSMUST00000115358.9"", ""ENSMUST00000163871.9"")	Cadps2	Ca2+-dependent activator protein for secretion 2 [Source:MGI Symbol;Acc:MGI:2443963]	6	protein_coding
ENSMUSG00000017978.19	E009	0.8460469441066535	0.4743840111950346	0.8794090094753813	0.3483635980283615	NA	2.5435976388183548	1.6885452905677312	0.010615037306706654	0.9081457132325284	-1.1829469928043206	-15.810607223171044	-2.9729473355218605	chr6	23263716	23263766	51	-	0	1	4	0	0	0	4	0	1	0	1	0	ENSMUST00000152131.2	Cadps2	Ca2+-dependent activator protein for secretion 2 [Source:MGI Symbol;Acc:MGI:2443963]	6	protein_coding
ENSMUSG00000017978.19	E010	1.0269730366700733	0.2594281684300955	0.37412028535575814	0.5407668811556217	NA	2.8136254800649567	1.7045532599278488	1.0097797096765788	0.9088824668191222	-1.4471364327022738	-2.958242761806045	-3.2620337320985797	chr6	23263767	23263888	122	-	1	1	4	0	0	1	4	0	1	0	1	0	c(""ENSMUST00000156986.8"", ""ENSMUST00000152131.2"")	Cadps2	Ca2+-dependent activator protein for secretion 2 [Source:MGI Symbol;Acc:MGI:2443963]	6	protein_coding
ENSMUSG00000017978.19	E011	8.523048387599193	0.04086411242173235	0.32427047242069307	0.5690524792269632	NA	5.04744624061523	4.780070296480588	4.510243341955061	4.712743641598138	-0.15760080814436828	-0.3257855395589355	-0.19866560049583937	chr6	23269245	23269349	105	-	9	3	7	4	6	10	9	17	11	7	6	14	c(""ENSMUST00000166458.9"", ""ENSMUST00000142913.9"", ""ENSMUST00000069074.14"", ""ENSMUST00000115361.9"", ""ENSMUST00000152131.2"", ""ENSMUST00000125350.8"", ""ENSMUST00000156986.8"", ""ENSMUST00000018122.14"", ""ENSMUST00000115358.9"", ""ENSMUST00000163871.9"")	Cadps2	Ca2+-dependent activator protein for secretion 2 [Source:MGI Symbol;Acc:MGI:2443963]	6	protein_coding
ENSMUSG00000017978.19	E012	6.319109147193144	0.06310653932991683	0.06203272610028421	0.8033115088599391	NA	3.6714032282430367	4.300755849746778	4.0380886369931375	4.234048925877232	0.45758150615020066	0.2752816371941771	0.41235617145861436	chr6	23287663	23287770	108	-	6	1	3	4	6	6	9	8	13	2	6	14	c(""ENSMUST00000166458.9"", ""ENSMUST00000142913.9"", ""ENSMUST00000069074.14"", ""ENSMUST00000115361.9"", ""ENSMUST00000152131.2"", ""ENSMUST00000125350.8"", ""ENSMUST00000156986.8"", ""ENSMUST00000018122.14"", ""ENSMUST00000115358.9"", ""ENSMUST00000163871.9"")	Cadps2	Ca2+-dependent activator protein for secretion 2 [Source:MGI Symbol;Acc:MGI:2443963]	6	protein_coding
ENSMUSG00000017978.19	E013	4.6024843371748645	0.10702871376565075	0.0454903806117386	0.8311048749000816	NA	3.072153570378802	3.0894333989867278	4.257027638353094	3.6278016935109463	0.016206462274545475	0.9430343036308555	0.48048025361535096	chr6	23302293	23302325	33	-	4	0	3	2	6	10	1	5	9	4	4	8	c(""ENSMUST00000166458.9"", ""ENSMUST00000142913.9"", ""ENSMUST00000069074.14"", ""ENSMUST00000115361.9"", ""ENSMUST00000152131.2"", ""ENSMUST00000125350.8"", ""ENSMUST00000156986.8"", ""ENSMUST00000018122.14"", ""ENSMUST00000115358.9"", ""ENSMUST00000163871.9"")	Cadps2	Ca2+-dependent activator protein for secretion 2 [Source:MGI Symbol;Acc:MGI:2443963]	6	protein_coding
ENSMUSG00000017978.19	E014	5.161159570819329	0.049980189561526854	0.185322635845381	0.6668383983155829	NA	3.6678289627723615	3.4440844163983826	3.770354290075659	3.861885159029839	-0.18194926470404393	0.07970922273424552	0.14906773627771663	chr6	23302430	23302513	84	-	6	1	3	2	6	6	2	6	11	7	4	7	c(""ENSMUST00000166458.9"", ""ENSMUST00000142913.9"", ""ENSMUST00000069074.14"", ""ENSMUST00000115361.9"", ""ENSMUST00000152131.2"", ""ENSMUST00000125350.8"", ""ENSMUST00000156986.8"", ""ENSMUST00000018122.14"", ""ENSMUST00000115358.9"", ""ENSMUST00000163871.9"")	Cadps2	Ca2+-dependent activator protein for secretion 2 [Source:MGI Symbol;Acc:MGI:2443963]	6	protein_coding
ENSMUSG00000017978.19	E015	4.7054720182445555	0.04702164696584736	1.4905081724040201	0.22213763077040405	NA	3.860862420619199	2.920312474704744	3.4997615724595335	3.8636290820108457	-0.8069537723333835	-0.2838968088533371	0.002071438699566386	chr6	23314132	23314168	37	-	9	1	1	3	4	5	5	2	7	7	6	5	c(""ENSMUST00000166458.9"", ""ENSMUST00000142913.9"", ""ENSMUST00000069074.14"", ""ENSMUST00000115361.9"", ""ENSMUST00000152131.2"", ""ENSMUST00000125350.8"", ""ENSMUST00000156986.8"", ""ENSMUST00000018122.14"", ""ENSMUST00000115358.9"", ""ENSMUST00000163871.9"")	Cadps2	Ca2+-dependent activator protein for secretion 2 [Source:MGI Symbol;Acc:MGI:2443963]	6	protein_coding
ENSMUSG00000017978.19	E016	5.836690527729807	0.07991154404832693	0.2921446773465277	0.5888494372921629	NA	4.380402770506606	3.4083828206114504	4.1925089901758525	3.8737970305440683	-0.7255581229293093	-0.12684093540472663	-0.35551723684271863	chr6	23314169	23314206	38	-	11	1	2	8	5	4	7	2	10	8	6	4	c(""ENSMUST00000166458.9"", ""ENSMUST00000142913.9"", ""ENSMUST00000069074.14"", ""ENSMUST00000115361.9"", ""ENSMUST00000125350.8"", ""ENSMUST00000156986.8"", ""ENSMUST00000018122.14"", ""ENSMUST00000115358.9"", ""ENSMUST00000163871.9"")	Cadps2	Ca2+-dependent activator protein for secretion 2 [Source:MGI Symbol;Acc:MGI:2443963]	6	protein_coding
ENSMUSG00000017978.19	E017	6.321224107357169	0.06434548725477493	0.7551174787418518	0.3848608276475681	NA	4.199886145087547	3.636676328751591	4.0678177843872305	4.471794279894837	-0.4163955408118052	-0.09242191364660668	0.18150728103241498	chr6	23320932	23320946	15	-	9	1	3	8	3	5	11	1	10	11	6	7	c(""ENSMUST00000115361.9"", ""ENSMUST00000156986.8"")	Cadps2	Ca2+-dependent activator protein for secretion 2 [Source:MGI Symbol;Acc:MGI:2443963]	6	protein_coding
ENSMUSG00000017978.19	E018	9.389184792640183	0.06235173027719084	0.9908628887686461	0.31953156836151536	NA	6.093817703220424	4.564502263877969	4.666628996578069	4.660389819409545	-0.8372335391235137	-0.7731871596969366	-0.7770597827890109	chr6	23321705	23321852	148	-	20	3	4	11	5	5	12	6	16	13	6	7	c(""ENSMUST00000166458.9"", ""ENSMUST00000142913.9"", ""ENSMUST00000069074.14"", ""ENSMUST00000115361.9"", ""ENSMUST00000125350.8"", ""ENSMUST00000156986.8"", ""ENSMUST00000018122.14"", ""ENSMUST00000115358.9"", ""ENSMUST00000163871.9"")	Cadps2	Ca2+-dependent activator protein for secretion 2 [Source:MGI Symbol;Acc:MGI:2443963]	6	protein_coding
ENSMUSG00000017978.19	E019	8.856022018166366	0.05885941012990255	4.166972285216275	0.0412193967430006	NA	6.517127182799257	4.01617284279601	4.311907812170432	4.65607787176161	-1.4024149047204855	-1.196882586057213	-0.9746502989035752	chr6	23323279	23323434	156	-	21	5	5	9	6	3	14	6	7	12	8	6	c(""ENSMUST00000166458.9"", ""ENSMUST00000142913.9"", ""ENSMUST00000069074.14"", ""ENSMUST00000115361.9"", ""ENSMUST00000125350.8"", ""ENSMUST00000156986.8"", ""ENSMUST00000018122.14"", ""ENSMUST00000115358.9"", ""ENSMUST00000163871.9"")	Cadps2	Ca2+-dependent activator protein for secretion 2 [Source:MGI Symbol;Acc:MGI:2443963]	6	protein_coding
ENSMUSG00000017978.19	E020	0.057875841534352795	2.291650977012682	-0.010213983200287657	1	NA	0.010636735184448298	0.7427894197821701	0.010613735298903748	0.008803528550672013	12.251768974259395	-0.006245854055567435	-0.5458032244929782	chr6	23328782	23328901	120	-	0	0	0	0	0	0	1	0	0	0	0	0	c(""ENSMUST00000166458.9"", ""ENSMUST00000142913.9"", ""ENSMUST00000069074.14"", ""ENSMUST00000018122.14"", ""ENSMUST00000163871.9"")	Cadps2	Ca2+-dependent activator protein for secretion 2 [Source:MGI Symbol;Acc:MGI:2443963]	6	protein_coding
ENSMUSG00000017978.19	E021	7.320663693879816	0.021809527691799536	11.992039603006134	5.342828245297311e-4	NA	5.782862367406537	4.315295660460933	2.4738305950116484	4.5501909488500445	-0.8477911043298687	-2.4558684899113303	-0.6944140926827846	chr6	23329019	23329160	142	-	12	6	7	0	3	3	16	7	8	11	5	9	c(""ENSMUST00000166458.9"", ""ENSMUST00000142913.9"", ""ENSMUST00000069074.14"", ""ENSMUST00000115361.9"", ""ENSMUST00000125350.8"", ""ENSMUST00000156986.8"", ""ENSMUST00000018122.14"", ""ENSMUST00000115358.9"", ""ENSMUST00000163871.9"")	Cadps2	Ca2+-dependent activator protein for secretion 2 [Source:MGI Symbol;Acc:MGI:2443963]	6	protein_coding
ENSMUSG00000017978.19	E022	6.639206427268235	0.03949506096941515	2.357857612554227	0.12465327571245505	NA	4.163268675386831	4.0836358317154975	3.4913007643165486	4.975596517679577	-0.05586418813185334	-0.5089950599622926	0.5158800379008261	chr6	23344206	23344362	157	-	4	4	5	1	5	6	16	6	6	10	6	14	c(""ENSMUST00000166458.9"", ""ENSMUST00000142913.9"", ""ENSMUST00000069074.14"", ""ENSMUST00000115361.9"", ""ENSMUST00000125350.8"", ""ENSMUST00000018122.14"", ""ENSMUST00000115358.9"", ""ENSMUST00000163871.9"")	Cadps2	Ca2+-dependent activator protein for secretion 2 [Source:MGI Symbol;Acc:MGI:2443963]	6	protein_coding
ENSMUSG00000017978.19	E023	0.14182190562103977	0.9394286666576653	0.09494669805175704	0.7579802027518252	NA	0.01063865484609039	0.7584811136493812	0.010613784457305542	0.9067902191082169	12.31157326354696	-0.006753183112092387	12.826936816095023	chr6	23344363	23344371	9	-	0	0	0	0	0	0	1	0	0	0	1	0	ENSMUST00000166458.9	Cadps2	Ca2+-dependent activator protein for secretion 2 [Source:MGI Symbol;Acc:MGI:2443963]	6	protein_coding
ENSMUSG00000017978.19	E024	0	NA	NA	NA	NA	NA	NA	NA	NA	NA	NA	NA	chr6	23344582	23344590	9	-	0	0	0	0	0	0	0	0	0	0	0	0	ENSMUST00000163871.9	Cadps2	Ca2+-dependent activator protein for secretion 2 [Source:MGI Symbol;Acc:MGI:2443963]	6	protein_coding
ENSMUSG00000017978.19	E025	0	NA	NA	NA	NA	NA	NA	NA	NA	NA	NA	NA	chr6	23354193	23354201	9	-	0	0	0	0	0	0	0	0	0	0	0	0	c(""ENSMUST00000018122.14"", ""ENSMUST00000115358.9"", ""ENSMUST00000142913.9"")	Cadps2	Ca2+-dependent activator protein for secretion 2 [Source:MGI Symbol;Acc:MGI:2443963]	6	protein_coding
ENSMUSG00000017978.19	E026	6.238639981781434	0.03449040685072144	0.0837571287841854	0.7722689908553935	NA	4.169719952260479	4.718546685432528	3.633444639819132	3.6333781527153377	0.3578187196854268	-0.3981127304545171	-0.39816563214484013	chr6	23355823	23355918	96	-	6	0	7	1	6	6	17	10	10	4	5	7	c(""ENSMUST00000166458.9"", ""ENSMUST00000142913.9"", ""ENSMUST00000069074.14"", ""ENSMUST00000115361.9"", ""ENSMUST00000125350.8"", ""ENSMUST00000156986.8"", ""ENSMUST00000018122.14"", ""ENSMUST00000115358.9"", ""ENSMUST00000163871.9"")	Cadps2	Ca2+-dependent activator protein for secretion 2 [Source:MGI Symbol;Acc:MGI:2443963]	6	protein_coding
ENSMUSG00000017978.19	E027	4.499485405055169	0.035290686609686796	0.18054045531459906	0.6709091926431885	NA	4.008314934301751	3.570189808775851	3.189293266587484	3.1504184532361847	-0.3346944651069599	-0.6607686582852776	-0.696207536827294	chr6	23355919	23355926	8	-	6	0	6	1	6	3	8	7	6	4	3	5	c(""ENSMUST00000166458.9"", ""ENSMUST00000142913.9"", ""ENSMUST00000069074.14"", ""ENSMUST00000115361.9"", ""ENSMUST00000125350.8"", ""ENSMUST00000018122.14"", ""ENSMUST00000115358.9"", ""ENSMUST00000163871.9"")	Cadps2	Ca2+-dependent activator protein for secretion 2 [Source:MGI Symbol;Acc:MGI:2443963]	6	protein_coding
ENSMUSG00000017978.19	E028	0	NA	NA	NA	NA	NA	NA	NA	NA	NA	NA	NA	chr6	23381056	23381076	21	-	0	0	0	0	0	0	0	0	0	0	0	0	c(""ENSMUST00000166458.9"", ""ENSMUST00000142913.9"", ""ENSMUST00000018122.14"", ""ENSMUST00000115358.9"", ""ENSMUST00000163871.9"")	Cadps2	Ca2+-dependent activator protein for secretion 2 [Source:MGI Symbol;Acc:MGI:2443963]	6	protein_coding
ENSMUSG00000017978.19	E029	6.097377881676855	0.02108527932777487	0.13668630164264073	0.7115977561080958	NA	4.008320003027606	3.9659635748640767	3.912970851633645	4.171395519921575	-0.030724166698476996	-0.06962685448838091	0.11534776262172386	chr6	23382880	23383003	124	-	7	1	4	4	6	5	11	7	8	10	3	8	c(""ENSMUST00000166458.9"", ""ENSMUST00000142913.9"", ""ENSMUST00000069074.14"", ""ENSMUST00000115361.9"", ""ENSMUST00000125350.8"", ""ENSMUST00000018122.14"", ""ENSMUST00000115358.9"", ""ENSMUST00000163871.9"")	Cadps2	Ca2+-dependent activator protein for secretion 2 [Source:MGI Symbol;Acc:MGI:2443963]	6	protein_coding
ENSMUSG00000017978.19	E030	4.808298334932806	0.029983732355378837	0.45699316782594224	0.49903258307828646	NA	3.8388403703187635	3.9602859514679665	3.506670273400985	2.8813325842009903	0.09006896933732733	-0.26165513664519047	-0.8292337324148367	chr6	23385466	23385529	64	-	6	1	4	5	4	3	12	6	8	6	0	4	c(""ENSMUST00000166458.9"", ""ENSMUST00000142913.9"", ""ENSMUST00000069074.14"", ""ENSMUST00000115361.9"", ""ENSMUST00000125350.8"", ""ENSMUST00000018122.14"", ""ENSMUST00000115358.9"", ""ENSMUST00000163871.9"")	Cadps2	Ca2+-dependent activator protein for secretion 2 [Source:MGI Symbol;Acc:MGI:2443963]	6	protein_coding
ENSMUSG00000017978.19	E031	5.0964094400405315	0.032834483111401504	0.0029794066918498174	0.956469932348983	NA	4.0084068327046225	3.881489782329723	3.507662009372325	3.2876181266187103	-0.09304929979972565	-0.38583672739559427	-0.5730879328578904	chr6	23390384	23390485	102	-	6	1	5	5	3	4	12	4	9	8	0	5	c(""ENSMUST00000166458.9"", ""ENSMUST00000142913.9"", ""ENSMUST00000069074.14"", ""ENSMUST00000115361.9"", ""ENSMUST00000125350.8"", ""ENSMUST00000018122.14"", ""ENSMUST00000115358.9"", ""ENSMUST00000163871.9"")	Cadps2	Ca2+-dependent activator protein for secretion 2 [Source:MGI Symbol;Acc:MGI:2443963]	6	protein_coding
ENSMUSG00000017978.19	E032	2.315009966904448	0.0686636811671163	2.3492943445616277	0.12533973336891735	NA	3.0739382649549185	2.060020130160339	2.0175350230434503	2.73147286373775	-1.1559638954745795	-1.2161300867282203	-0.34123998911619524	chr6	23408824	23410041	1218	-	5	0	2	0	2	2	3	1	3	4	0	5	ENSMUST00000115356.3	Cadps2	Ca2+-dependent activator protein for secretion 2 [Source:MGI Symbol;Acc:MGI:2443963]	6	protein_coding
ENSMUSG00000017978.19	E033	5.604877973620557	0.11952585288885964	0.1352806430251121	0.7130185138023215	NA	3.64561964562553	3.817943313810474	4.311467682124373	3.770982389858318	0.13353607845410354	0.4851538027167308	0.09774994577972995	chr6	23410741	23410928	188	-	2	6	2	7	3	8	10	4	10	9	0	8	c(""ENSMUST00000166458.9"", ""ENSMUST00000142913.9"", ""ENSMUST00000069074.14"", ""ENSMUST00000115361.9"", ""ENSMUST00000125350.8"", ""ENSMUST00000018122.14"", ""ENSMUST00000115358.9"", ""ENSMUST00000163871.9"", ""ENSMUST00000115356.3"")	Cadps2	Ca2+-dependent activator protein for secretion 2 [Source:MGI Symbol;Acc:MGI:2443963]	6	protein_coding
ENSMUSG00000017978.19	E034	5.058343843067582	0.38772383330265925	0.0383959236382907	0.8446502578387006	NA	3.419213268383416	3.662499938812772	3.678413541591482	3.890991933605406	0.1986941150670889	0.2112287885945454	0.3736787137820401	chr6	23412947	23413083	137	-	0	8	1	5	1	7	5	5	11	9	0	9	c(""ENSMUST00000166458.9"", ""ENSMUST00000142913.9"", ""ENSMUST00000069074.14"", ""ENSMUST00000115361.9"", ""ENSMUST00000125350.8"", ""ENSMUST00000018122.14"", ""ENSMUST00000115358.9"", ""ENSMUST00000163871.9"", ""ENSMUST00000115356.3"")	Cadps2	Ca2+-dependent activator protein for secretion 2 [Source:MGI Symbol;Acc:MGI:2443963]	6	protein_coding
ENSMUSG00000017978.19	E035	0	NA	NA	NA	NA	NA	NA	NA	NA	NA	NA	NA	chr6	23420004	23420012	9	-	0	0	0	0	0	0	0	0	0	0	0	0	ENSMUST00000069074.14	Cadps2	Ca2+-dependent activator protein for secretion 2 [Source:MGI Symbol;Acc:MGI:2443963]	6	protein_coding
ENSMUSG00000017978.19	E036	8.143744996262166	0.10661657768904219	0.3530858196289728	0.5523714988842995	NA	4.778124500749101	4.961713645092331	3.9039470430244876	4.734060218231562	0.10916724183671489	-0.5846315780287155	-0.026821661704467648	chr6	23427163	23427363	201	-	6	10	1	3	4	8	14	9	17	11	3	13	c(""ENSMUST00000166458.9"", ""ENSMUST00000142913.9"", ""ENSMUST00000069074.14"", ""ENSMUST00000115361.9"", ""ENSMUST00000125350.8"", ""ENSMUST00000018122.14"", ""ENSMUST00000115358.9"", ""ENSMUST00000163871.9"", ""ENSMUST00000115356.3"")	Cadps2	Ca2+-dependent activator protein for secretion 2 [Source:MGI Symbol;Acc:MGI:2443963]	6	protein_coding
ENSMUSG00000017978.19	E037	8.858435642954456	0.017790446613974727	0.016528842387145914	0.8977022219326518	NA	4.625578936099757	4.749240812557531	5.141514705975666	4.895650179990454	0.07637178285739932	0.3061875823720861	0.1642783567310695	chr6	23429109	23429217	109	-	8	5	3	5	11	10	11	13	13	11	7	11	c(""ENSMUST00000166458.9"", ""ENSMUST00000142913.9"", ""ENSMUST00000069074.14"", ""ENSMUST00000115361.9"", ""ENSMUST00000125350.8"", ""ENSMUST00000018122.14"", ""ENSMUST00000115358.9"", ""ENSMUST00000163871.9"", ""ENSMUST00000115356.3"")	Cadps2	Ca2+-dependent activator protein for secretion 2 [Source:MGI Symbol;Acc:MGI:2443963]	6	protein_coding
ENSMUSG00000017978.19	E038	7.49121009748987	0.02311385017951289	0.24393814431505234	0.621376136553767	NA	4.481760107953747	4.2098404448749704	5.23651814574913	4.160655069912565	-0.18110099297756443	0.4506402702001324	-0.21509804457829373	chr6	23443971	23444037	67	-	8	3	4	5	11	11	8	10	11	5	6	10	c(""ENSMUST00000166458.9"", ""ENSMUST00000142913.9"", ""ENSMUST00000069074.14"", ""ENSMUST00000115361.9"", ""ENSMUST00000125350.8"", ""ENSMUST00000018122.14"", ""ENSMUST00000115358.9"", ""ENSMUST00000163871.9"", ""ENSMUST00000115356.3"")	Cadps2	Ca2+-dependent activator protein for secretion 2 [Source:MGI Symbol;Acc:MGI:2443963]	6	protein_coding
ENSMUSG00000017978.19	E039	9.382972594397055	0.06137025343856107	0.23719658848807512	0.6262382588485054	NA	5.688754158848781	4.690772087585728	5.249372703207868	4.6107860401582315	-0.5587710300406474	-0.23295436163946182	-0.6085541789467404	chr6	23496757	23496896	140	-	12	4	8	8	9	10	6	15	14	4	9	13	c(""ENSMUST00000166458.9"", ""ENSMUST00000142913.9"", ""ENSMUST00000069074.14"", ""ENSMUST00000115361.9"", ""ENSMUST00000125350.8"", ""ENSMUST00000018122.14"", ""ENSMUST00000115358.9"", ""ENSMUST00000163871.9"", ""ENSMUST00000115356.3"")	Cadps2	Ca2+-dependent activator protein for secretion 2 [Source:MGI Symbol;Acc:MGI:2443963]	6	protein_coding
ENSMUSG00000017978.19	E040	8.72354467606091	0.04824243620087514	0.004646944961393729	0.945651498657909	NA	5.445217740386525	4.681588711972722	5.138728027660235	4.339440548795892	-0.43762283872713725	-0.16784467665068492	-0.6572556923952861	chr6	23528051	23528162	112	-	12	2	8	6	11	9	13	14	9	3	8	12	c(""ENSMUST00000166458.9"", ""ENSMUST00000142913.9"", ""ENSMUST00000069074.14"", ""ENSMUST00000115361.9"", ""ENSMUST00000125350.8"", ""ENSMUST00000018122.14"", ""ENSMUST00000115358.9"", ""ENSMUST00000163871.9"", ""ENSMUST00000115356.3"")	Cadps2	Ca2+-dependent activator protein for secretion 2 [Source:MGI Symbol;Acc:MGI:2443963]	6	protein_coding
ENSMUSG00000017978.19	E041	0.3566223605210818	0.39447561977224055	-1.2934231082795122e-4	1	NA	0.010639730791936586	0.7686005480992861	1.4212510729171157	1.2772583310724173	12.349526237486268	14.123540564308419	13.81523592918284	chr6	23581708	23583340	1633	-	0	0	0	0	1	1	1	0	0	0	0	2	ENSMUST00000136279.2	Cadps2	Ca2+-dependent activator protein for secretion 2 [Source:MGI Symbol;Acc:MGI:2443963]	6	protein_coding
ENSMUSG00000017978.19	E042	8.115578200679689	0.0644724954481968	1.026247805325312	0.31104158247701275	NA	5.4548360072563185	4.693942626346939	4.042622137190435	4.514117361674323	-0.4351086493692935	-0.8673331626012319	-0.5481723668515177	chr6	23583341	23583462	122	-	12	3	7	5	8	3	19	8	10	3	7	15	c(""ENSMUST00000166458.9"", ""ENSMUST00000142913.9"", ""ENSMUST00000136279.2"", ""ENSMUST00000069074.14"", ""ENSMUST00000115361.9"", ""ENSMUST00000125350.8"", ""ENSMUST00000018122.14"", ""ENSMUST00000115358.9"", ""ENSMUST00000163871.9"", ""ENSMUST00000115356.3"")	Cadps2	Ca2+-dependent activator protein for secretion 2 [Source:MGI Symbol;Acc:MGI:2443963]	6	protein_coding
ENSMUSG00000017978.19	E043	6.030945952455745	0.12260773079427723	1.9426272529549067	0.1633835548174587	NA	4.791404787436235	4.1259150204927835	3.0238732455766524	4.037236825356928	-0.43272774305059913	-1.3310320093546073	-0.49557305816499486	chr6	23587376	23587423	48	-	8	2	7	2	6	1	17	2	10	3	6	11	c(""ENSMUST00000166458.9"", ""ENSMUST00000142913.9"", ""ENSMUST00000136279.2"", ""ENSMUST00000069074.14"", ""ENSMUST00000115361.9"", ""ENSMUST00000125350.8"", ""ENSMUST00000018122.14"", ""ENSMUST00000115358.9"", ""ENSMUST00000163871.9"", ""ENSMUST00000115356.3"")	Cadps2	Ca2+-dependent activator protein for secretion 2 [Source:MGI Symbol;Acc:MGI:2443963]	6	protein_coding
ENSMUSG00000017978.19	E044	9.144989310971045	0.05408171614359784	1.5825847888329747	0.208388768070503	NA	5.040025513878632	5.005658968957576	4.1507892963388855	5.436080517134343	-0.019815270142005126	-0.561823885556223	0.2191513207719331	chr6	23587424	23587612	189	-	7	6	6	3	11	3	21	10	11	10	6	20	c(""ENSMUST00000166458.9"", ""ENSMUST00000142913.9"", ""ENSMUST00000136279.2"", ""ENSMUST00000069074.14"", ""ENSMUST00000115361.9"", ""ENSMUST00000018122.14"", ""ENSMUST00000115358.9"", ""ENSMUST00000163871.9"", ""ENSMUST00000115356.3"")	Cadps2	Ca2+-dependent activator protein for secretion 2 [Source:MGI Symbol;Acc:MGI:2443963]	6	protein_coding
ENSMUSG00000017978.19	E045	5.362619324137398	0.031474746128998775	0.5096642400416158	0.4752842401261449	NA	3.8329928878406037	3.8237487043635667	3.354399611553532	3.962925428366688	-0.00698222987475372	-0.38556317257786166	0.09640385134347484	chr6	23599429	23599509	81	-	4	4	3	4	6	1	8	8	8	7	2	10	c(""ENSMUST00000166458.9"", ""ENSMUST00000142913.9"", ""ENSMUST00000136279.2"", ""ENSMUST00000069074.14"", ""ENSMUST00000115361.9"", ""ENSMUST00000018122.14"", ""ENSMUST00000115358.9"", ""ENSMUST00000163871.9"", ""ENSMUST00000115356.3"")	Cadps2	Ca2+-dependent activator protein for secretion 2 [Source:MGI Symbol;Acc:MGI:2443963]	6	protein_coding
ENSMUSG00000017978.19	E046	9.647558158546541	0.017148498965512602	3.7913254458729	0.05151883696865675	NA	3.828526742157038	5.404156963764933	5.711198005752806	4.974181017720028	0.9976454824973788	1.1578166971443054	0.7574781531976638	chr6	23626492	23626824	333	-	3	2	6	10	13	9	16	14	18	10	4	16	c(""ENSMUST00000166458.9"", ""ENSMUST00000142913.9"", ""ENSMUST00000136279.2"", ""ENSMUST00000069074.14"", ""ENSMUST00000115361.9"", ""ENSMUST00000018122.14"", ""ENSMUST00000115358.9"", ""ENSMUST00000163871.9"", ""ENSMUST00000115356.3"")	Cadps2	Ca2+-dependent activator protein for secretion 2 [Source:MGI Symbol;Acc:MGI:2443963]	6	protein_coding
ENSMUSG00000017978.19	E047	0	NA	NA	NA	NA	NA	NA	NA	NA	NA	NA	NA	chr6	23687315	23688845	1531	-	0	0	0	0	0	0	0	0	0	0	0	0	ENSMUST00000115355.2	Cadps2	Ca2+-dependent activator protein for secretion 2 [Source:MGI Symbol;Acc:MGI:2443963]	6	protein_coding
ENSMUSG00000017978.19	E048	6.551353098469935	0.02630606609191678	5.213056796997364	0.022417886697708358	NA	2.310095757418992	4.277050600396166	4.960523368289785	4.370181274136968	1.7800757233492013	2.2091667865150333	1.8424002180814132	chr6	23688846	23688959	114	-	1	0	3	10	6	8	10	6	14	12	3	8	c(""ENSMUST00000166458.9"", ""ENSMUST00000142913.9"", ""ENSMUST00000115355.2"", ""ENSMUST00000136279.2"", ""ENSMUST00000069074.14"", ""ENSMUST00000115361.9"", ""ENSMUST00000018122.14"", ""ENSMUST00000115358.9"", ""ENSMUST00000163871.9"", ""ENSMUST00000115356.3"")	Cadps2	Ca2+-dependent activator protein for secretion 2 [Source:MGI Symbol;Acc:MGI:2443963]	6	protein_coding
ENSMUSG00000017978.19	E049	6.702839183712329	0.03238410618779145	7.588506233601265	0.005874160218693683	NA	3.061659046956578	4.611705151676034	5.254455398598225	3.532234370512768	1.1844961190259544	1.5623227658026198	0.4131931224463947	chr6	23838789	23838970	182	-	4	0	3	10	13	4	13	11	11	9	1	5	c(""ENSMUST00000166458.9"", ""ENSMUST00000142913.9"", ""ENSMUST00000115355.2"", ""ENSMUST00000136279.2"", ""ENSMUST00000069074.14"", ""ENSMUST00000115361.9"", ""ENSMUST00000018122.14"", ""ENSMUST00000115358.9"", ""ENSMUST00000163871.9"", ""ENSMUST00000115356.3"")	Cadps2	Ca2+-dependent activator protein for secretion 2 [Source:MGI Symbol;Acc:MGI:2443963]	6	protein_coding
ENSMUSG00000017978.19	E050	3.5383310433180113	0.14307905121088976	13.086863214951876	2.973738987365201e-4	NA	0.010643861439760371	3.8505749132689004	4.015413296245143	2.2518190081264606	17.00096245268883	17.122186721190793	15.450926771197455	chr6	23838971	23838973	3	-	0	0	0	3	11	2	8	5	11	5	1	0	c(""ENSMUST00000166458.9"", ""ENSMUST00000115355.2"", ""ENSMUST00000136279.2"", ""ENSMUST00000069074.14"", ""ENSMUST00000115361.9"", ""ENSMUST00000018122.14"", ""ENSMUST00000115358.9"", ""ENSMUST00000163871.9"", ""ENSMUST00000115356.3"")	Cadps2	Ca2+-dependent activator protein for secretion 2 [Source:MGI Symbol;Acc:MGI:2443963]	6	protein_coding
ENSMUSG00000017978.19	E051	4.058215842604773	0.13044718538786979	14.126562044112177	1.7091325084144342e-4	NA	0.010644280208850887	4.016911578378227	4.266950822622277	2.60643201129335	17.12315218670513	17.297829056975026	15.873149478416199	chr6	23838974	23839057	84	-	0	0	0	4	11	3	8	6	12	7	1	0	c(""ENSMUST00000115355.2"", ""ENSMUST00000136279.2"", ""ENSMUST00000069074.14"", ""ENSMUST00000115361.9"", ""ENSMUST00000018122.14"", ""ENSMUST00000115358.9"", ""ENSMUST00000163871.9"", ""ENSMUST00000115356.3"")	Cadps2	Ca2+-dependent activator protein for secretion 2 [Source:MGI Symbol;Acc:MGI:2443963]	6	protein_coding
ENSMUSG00000017978.19	E052	2.684618207734473	0.06277778607340859	18.578035894356873	1.630888378154671e-5	NA	0.010642100512015418	3.6757653335544944	3.350951834384304	1.2897606662007632	16.867102380611925	16.599670797870488	13.842706229215706	chr6	23839058	23839060	3	-	0	0	0	3	5	3	7	4	11	2	0	0	c(""ENSMUST00000142913.9"", ""ENSMUST00000115355.2"", ""ENSMUST00000136279.2"", ""ENSMUST00000069074.14"", ""ENSMUST00000115361.9"", ""ENSMUST00000018122.14"", ""ENSMUST00000115358.9"", ""ENSMUST00000163871.9"", ""ENSMUST00000115356.3"")	Cadps2	Ca2+-dependent activator protein for secretion 2 [Source:MGI Symbol;Acc:MGI:2443963]	6	protein_coding
ENSMUSG00000017978.19	E053	4.0106030105458945	0.044931247692783005	16.225158647972563	5.624222038356996e-5	NA	0.010643113300446316	4.357107911913545	3.503641329501349	2.5855914547050105	17.358641018109836	16.728186520030548	15.850279072494093	chr6	23839061	23839136	76	-	0	0	0	4	5	3	10	9	12	7	0	1	c(""ENSMUST00000166458.9"", ""ENSMUST00000142913.9"", ""ENSMUST00000115355.2"", ""ENSMUST00000136279.2"", ""ENSMUST00000069074.14"", ""ENSMUST00000115361.9"", ""ENSMUST00000018122.14"", ""ENSMUST00000115358.9"", ""ENSMUST00000163871.9"", ""ENSMUST00000115356.3"")	Cadps2	Ca2+-dependent activator protein for secretion 2 [Source:MGI Symbol;Acc:MGI:2443963]	6	protein_coding
ENSMUSG00000017978.19	E054	2.6659171121239105	0.16018524024102873	7.057095637652907	0.007895189425485971	NA	0.010643000795582225	3.3883216575882926	2.877084424478582	2.437091616041158	16.631479915527027	16.158873838193518	15.679483629459883	chr6	23839137	23839142	6	-	0	0	0	4	4	0	8	7	4	6	0	1	c(""ENSMUST00000115355.2"", ""ENSMUST00000136279.2"", ""ENSMUST00000069074.14"", ""ENSMUST00000115361.9"", ""ENSMUST00000018122.14"", ""ENSMUST00000115358.9"", ""ENSMUST00000163871.9"", ""ENSMUST00000115356.3"")	Cadps2	Ca2+-dependent activator protein for secretion 2 [Source:MGI Symbol;Acc:MGI:2443963]	6	protein_coding
ENSMUSG00000017978.19	E055	3.2528245619216665	0.16641532172233325	1.4873181573791499	0.2226330295060256	NA	2.330431612579261	3.3882576176986987	3.046762227203459	2.610938467115062	1.08117616600948	0.7741766738582648	0.3282366405727747	chr6	23839143	23839223	81	-	3	0	1	4	5	0	8	7	4	7	0	1	c(""ENSMUST00000115355.2"", ""ENSMUST00000136279.2"", ""ENSMUST00000115361.9"", ""ENSMUST00000018122.14"", ""ENSMUST00000115358.9"", ""ENSMUST00000163871.9"", ""ENSMUST00000115356.3"")	Cadps2	Ca2+-dependent activator protein for secretion 2 [Source:MGI Symbol;Acc:MGI:2443963]	6	protein_coding
ENSMUSG00000017978.19	E056	2.5054835652018563	0.18082339463529074	0.046586237477072245	0.8291136741083741	NA	2.331828013616189	2.7297210635217084	2.2781580609568692	2.613243233102253	0.45501159084657916	-0.06723957228279054	0.32905530833290986	chr6	23839224	23839224	1	-	3	0	1	3	2	0	3	6	3	7	0	1	c(""ENSMUST00000115355.2"", ""ENSMUST00000136279.2"", ""ENSMUST00000018122.14"", ""ENSMUST00000115358.9"", ""ENSMUST00000163871.9"", ""ENSMUST00000115356.3"")	Cadps2	Ca2+-dependent activator protein for secretion 2 [Source:MGI Symbol;Acc:MGI:2443963]	6	protein_coding
ENSMUSG00000017978.19	E057	2.5917795086047937	0.20378895787713924	0.14231694128034178	0.7059884377068917	NA	2.333973764156511	2.731938458455943	2.505983069310915	2.6166863596577628	0.4547010138416384	0.20535327988408747	0.33020228289369047	chr6	23839225	23839261	37	-	3	0	1	4	2	0	3	6	3	7	0	1	c(""ENSMUST00000115355.2"", ""ENSMUST00000136279.2"", ""ENSMUST00000115358.9"", ""ENSMUST00000163871.9"", ""ENSMUST00000115356.3"")	Cadps2	Ca2+-dependent activator protein for secretion 2 [Source:MGI Symbol;Acc:MGI:2443963]	6	protein_coding
ENSMUSG00000017978.19	E058	1.6369566042378527	0.24208283886063806	0.8826046619015528	0.3474892746518602	NA	2.3373473380825374	1.3511078816511173	2.047614130016214	2.447383288920335	-1.582230380894325	-0.3821261045107024	0.13284754948872013	chr6	23839262	23839262	1	-	3	0	1	3	1	0	1	2	0	6	0	1	c(""ENSMUST00000115356.3"", ""ENSMUST00000163871.9"", ""ENSMUST00000115358.9"", ""ENSMUST00000136279.2"")	Cadps2	Ca2+-dependent activator protein for secretion 2 [Source:MGI Symbol;Acc:MGI:2443963]	6	protein_coding
ENSMUSG00000017978.19	E059	1.6948324457722055	0.22806324210005036	0.5831362999984719	0.44508561058151086	NA	2.3361406638223485	1.549624325942105	2.0464803003817167	2.445798211000195	-1.1850657403311866	-0.38223407815998456	0.13246772693357167	chr6	23839263	23839299	37	-	3	0	1	3	1	0	2	2	0	6	0	1	c(""ENSMUST00000163871.9"", ""ENSMUST00000115358.9"", ""ENSMUST00000136279.2"")	Cadps2	Ca2+-dependent activator protein for secretion 2 [Source:MGI Symbol;Acc:MGI:2443963]	6	protein_coding
ENSMUSG00000017978.19	E060	1.6224747161080595	0.5425620954044201	0.3552469315370672	0.5511578919391149	NA	2.357196993452945	1.0694855534672882	2.5569157319619933	2.29957665463418	-2.2812469442850207	0.2348727947088759	-0.07146501339758926	chr6	23839300	23839419	120	-	3	0	1	5	1	0	2	0	0	6	0	0	c(""ENSMUST00000163871.9"", ""ENSMUST00000115358.9"")	Cadps2	Ca2+-dependent activator protein for secretion 2 [Source:MGI Symbol;Acc:MGI:2443963]	6	protein_coding
ENSMUSG00000017978.19	E061	0.5591337467372884	0.4712351704214167	0.6322447424460904	0.4265331212625192	NA	1.1498490169819036	0.7669585385402371	2.3185851396381736	0.00880268162801201	-1.1686036263605268	2.0244606531392355	-14.058851808667523	chr6	23839420	23839420	1	-	0	0	1	4	1	0	1	0	0	0	0	0	ENSMUST00000163871.9	Cadps2	Ca2+-dependent activator protein for secretion 2 [Source:MGI Symbol;Acc:MGI:2443963]	6	protein_coding
ENSMUSG00000017999.17	E001	5.0732035066144325	0.037377653507525734	0.07759842693576502	0.7805787202621035	NA	4.585963968754427	4.543325464690071	2.7627028076515785	2.4637550662708776	-0.027035275982218998	-1.4651313056432451	-1.795905868310522	chr2	166857113	166857229	117	+	6	8	8	1	4	4	10	12	3	1	3	2	ENSMUST00000018143.16	Ddx27	DEAD box helicase 27 [Source:MGI Symbol;Acc:MGI:2385884]	2	protein_coding
ENSMUSG00000017999.17	E002	79.02169434140046	0.009378041652089286	0.4063104734847798	0.5238481286531458	0.8152782204826288	14.218551646322211	15.478938649223053	14.113582487212938	14.44444634159278	0.2529557827095834	-0.022007951851783503	0.046846530817968635	chr2	166857230	166857346	117	+	54	64	100	53	81	108	105	93	98	81	59	71	c(""ENSMUST00000150571.2"", ""ENSMUST00000018143.16"", ""ENSMUST00000176066.8"")	Ddx27	DEAD box helicase 27 [Source:MGI Symbol;Acc:MGI:2385884]	2	protein_coding
ENSMUSG00000017999.17	E003	115.85899449614303	0.004795652410670657	1.2323800349470844	0.26694467678866407	0.6354592789433902	17.40631936940406	18.411775901687562	17.337329965810582	16.88199778397359	0.16960622290774907	-0.011963057418166834	-0.09203348620019902	chr2	166859663	166859809	147	+	84	113	134	85	122	163	159	138	130	107	89	96	c(""ENSMUST00000150571.2"", ""ENSMUST00000018143.16"", ""ENSMUST00000176066.8"")	Ddx27	DEAD box helicase 27 [Source:MGI Symbol;Acc:MGI:2385884]	2	protein_coding
ENSMUSG00000017999.17	E004	120.65976802727994	0.004297128795454206	0.01762955906821162	0.894370258848812	0.9686100730881985	18.046062265012793	18.18603050083111	17.619130340607825	17.550206878764882	0.02335912477891533	-0.07228400937031498	-0.08410312841126544	chr2	166861547	166861606	60	+	90	120	147	95	120	167	153	132	131	109	103	105	c(""ENSMUST00000150571.2"", ""ENSMUST00000018143.16"", ""ENSMUST00000176066.8"")	Ddx27	DEAD box helicase 27 [Source:MGI Symbol;Acc:MGI:2385884]	2	protein_coding
ENSMUSG00000017999.17	E005	127.17555738371547	0.006759438889787772	0.0014712493617707878	0.9694031495997373	0.9919949627407405	18.767297492400417	18.10595253678433	18.543367366940686	17.893526623182282	-0.10863742163800616	-0.036390390423343355	-0.14429757293890066	chr2	166861800	166861959	160	+	96	146	146	112	139	174	183	133	101	109	116	105	c(""ENSMUST00000150571.2"", ""ENSMUST00000018143.16"", ""ENSMUST00000176066.8"")	Ddx27	DEAD box helicase 27 [Source:MGI Symbol;Acc:MGI:2385884]	2	protein_coding
ENSMUSG00000017999.17	E006	87.28626957145725	0.007704157758548137	0.08377096939426565	0.7722506952267508	0.9264032066840068	15.783431816475286	14.815966907354536	15.586183676386696	14.960710378029916	-0.188755446195068	-0.03759003090804658	-0.15979496540748972	chr2	166862420	166862463	44	+	80	97	92	87	99	109	129	88	59	68	85	75	c(""ENSMUST00000150571.2"", ""ENSMUST00000018143.16"", ""ENSMUST00000176066.8"")	Ddx27	DEAD box helicase 27 [Source:MGI Symbol;Acc:MGI:2385884]	2	protein_coding
ENSMUSG00000017999.17	E007	3.1373877820300837	0.2616106152236853	0.0640559471753761	0.8001965304028636	NA	2.947774258901873	3.2730141219277726	2.4683667296570633	2.85888786337604	0.3024167782032072	-0.5126894596473586	-0.08845352564841202	chr2	166862464	166862547	84	+	3	5	1	4	3	0	0	8	4	3	4	1	ENSMUST00000176066.8	Ddx27	DEAD box helicase 27 [Source:MGI Symbol;Acc:MGI:2385884]	2	protein_coding
ENSMUSG00000017999.17	E008	90.67581856250922	0.005525392480706665	0.013329508131562307	0.9080856842459446	0.9731290602609964	15.762785915825134	15.208936693815701	15.914067203250852	15.483399692971972	-0.10682112585541592	0.028569590770830544	-0.053439835960208626	chr2	166862548	166862634	87	+	70	104	95	92	105	111	129	90	71	70	90	85	c(""ENSMUST00000150571.2"", ""ENSMUST00000018143.16"", ""ENSMUST00000176066.8"")	Ddx27	DEAD box helicase 27 [Source:MGI Symbol;Acc:MGI:2385884]	2	protein_coding
ENSMUSG00000017999.17	E009	88.81116428998637	0.00428483078437548	0.657614540857395	0.4174033653396269	0.7514230394165127	16.03345919892162	15.279571949680658	14.996112016298198	15.214074049279006	-0.14393678445062186	-0.19977698140528144	-0.1567529323629957	chr2	166863968	166864073	106	+	81	112	85	88	87	97	125	87	80	75	76	85	c(""ENSMUST00000150571.2"", ""ENSMUST00000018143.16"", ""ENSMUST00000176066.8"")	Ddx27	DEAD box helicase 27 [Source:MGI Symbol;Acc:MGI:2385884]	2	protein_coding
ENSMUSG00000017999.17	E010	99.04102106697304	0.0035035779395414294	1.5140740841690103	0.21851846825650634	0.5868517540344029	16.922385058814726	16.131698003183686	15.484148584929173	16.11791604546555	-0.14357117367858496	-0.2660964492625659	-0.14613093483942574	chr2	166866304	166866453	150	+	109	113	88	88	91	112	123	103	99	85	82	99	c(""ENSMUST00000150571.2"", ""ENSMUST00000018143.16"", ""ENSMUST00000176066.8"")	Ddx27	DEAD box helicase 27 [Source:MGI Symbol;Acc:MGI:2385884]	2	protein_coding
ENSMUSG00000017999.17	E011	58.83538205039819	0.010998536098955552	0.7679773104675576	0.38084351575204034	0.7256996467178757	13.119792385315009	12.831695049300649	11.610037449942041	12.56876454644646	-0.0656450039468135	-0.3606318115134375	-0.12679336530171081	chr2	166866454	166866477	24	+	75	56	51	48	45	68	74	70	58	57	40	62	c(""ENSMUST00000150571.2"", ""ENSMUST00000018143.16"")	Ddx27	DEAD box helicase 27 [Source:MGI Symbol;Acc:MGI:2385884]	2	protein_coding
ENSMUSG00000017999.17	E012	17.552372309152176	0.06602959135035351	2.873631746775459	0.09004147470546303	NA	7.25091430075058	6.514840795436584	5.86084968480759	7.9927328067796	-0.3110131715829447	-0.6179688963628585	0.2834473767367456	chr2	166866478	166867733	1256	+	26	13	15	16	11	13	35	9	10	14	29	21	ENSMUST00000150571.2	Ddx27	DEAD box helicase 27 [Source:MGI Symbol;Acc:MGI:2385884]	2	protein_coding
ENSMUSG00000017999.17	E013	80.02837948901856	0.002635368819986153	0.008603677181270086	0.9260974001155596	0.978732223548717	14.85612163693709	15.145222198824314	14.068499403867776	14.244030780292263	0.057438878311983466	-0.16198299729463717	-0.12515655879132837	chr2	166868040	166868120	81	+	84	77	76	68	73	98	101	95	89	69	61	76	ENSMUST00000018143.16	Ddx27	DEAD box helicase 27 [Source:MGI Symbol;Acc:MGI:2385884]	2	protein_coding
ENSMUSG00000017999.17	E014	78.11179369922588	0.0032418158355191403	0.27510383944118644	0.5999284404942705	0.8541145057015104	14.734351656489551	15.061658487032574	14.039381087081551	13.792388057994387	0.06545022738637662	-0.14362626446120696	-0.1962908919391344	chr2	166868121	166868190	70	+	80	80	73	68	79	91	94	94	93	58	55	80	c(""ENSMUST00000126409.2"", ""ENSMUST00000018143.16"")	Ddx27	DEAD box helicase 27 [Source:MGI Symbol;Acc:MGI:2385884]	2	protein_coding
ENSMUSG00000017999.17	E015	5.121990683318186	0.16291703961746867	1.5668110166631664	0.21067073642320838	NA	4.264003834973238	4.097312419965164	2.4623112831002203	3.742540826623781	-0.11535727474525137	-1.5869618791809725	-0.37726691691514214	chr2	166869462	166869588	127	+	5	10	4	4	2	1	2	3	14	2	6	6	ENSMUST00000138969.2	Ddx27	DEAD box helicase 27 [Source:MGI Symbol;Acc:MGI:2385884]	2	protein_coding
ENSMUSG00000017999.17	E016	81.5018928801798	0.00890040370529784	2.332843639444576	0.126670291168053	0.47326218257503544	14.830302209459077	15.765873539181541	14.7285560369277	13.558226913952339	0.18254707096506007	-0.02049813639533049	-0.2663769847207291	chr2	166869589	166869688	100	+	87	75	73	72	93	98	101	93	112	47	54	86	c(""ENSMUST00000126409.2"", ""ENSMUST00000138969.2"", ""ENSMUST00000018143.16"")	Ddx27	DEAD box helicase 27 [Source:MGI Symbol;Acc:MGI:2385884]	2	protein_coding
ENSMUSG00000017999.17	E017	0.8652589575419284	0.3454705170065543	0.24670042526565794	0.6194080522389435	NA	1.6844732048057836	1.8336354549305298	1.5890588572554947	1.0032379687615105	0.2449300791429125	-0.1683161101713101	-1.4956557638370689	chr2	166869689	166869782	94	+	0	2	1	0	0	3	1	3	0	0	0	1	ENSMUST00000126409.2	Ddx27	DEAD box helicase 27 [Source:MGI Symbol;Acc:MGI:2385884]	2	protein_coding
ENSMUSG00000017999.17	E018	100.32458399381264	0.007195923423231215	1.7520359176960767	0.18562099374265814	0.551369102503095	16.110969826140348	16.477342235909006	17.076241272163742	15.564744496737731	0.0673944509213058	0.17463760418487517	-0.10316763579786326	chr2	166869789	166869930	142	+	94	80	106	102	126	129	121	81	135	83	78	86	c(""ENSMUST00000018143.16"", ""ENSMUST00000138969.2"")	Ddx27	DEAD box helicase 27 [Source:MGI Symbol;Acc:MGI:2385884]	2	protein_coding
ENSMUSG00000017999.17	E019	6.893154177921331	0.029372616149169473	0.5609769843509298	0.45386686838340395	NA	3.6710444097166857	3.4081069506351014	4.769291342613485	5.412674537264806	-0.21483475890759207	0.7571346837483781	1.1236571971354499	chr2	166869931	166870197	267	+	7	3	4	3	13	11	5	3	6	10	6	13	ENSMUST00000138969.2	Ddx27	DEAD box helicase 27 [Source:MGI Symbol;Acc:MGI:2385884]	2	protein_coding
ENSMUSG00000017999.17	E020	80.89118751406957	0.006702890177515649	0.06124996285211637	0.804531120258348	0.9388067269655168	14.953384230379854	13.815819727698525	15.715998564263245	14.260270601876115	-0.23520450229811196	0.1484530081961779	-0.1412113736084537	chr2	166870198	166870210	13	+	83	57	100	80	111	110	93	60	83	74	61	71	c(""ENSMUST00000018143.16"", ""ENSMUST00000138969.2"")	Ddx27	DEAD box helicase 27 [Source:MGI Symbol;Acc:MGI:2385884]	2	protein_coding
ENSMUSG00000017999.17	E021	115.62927635975669	0.00637993559736207	0.030175378119338347	0.8620928939943306	0.9580677576053545	17.52206444080761	16.840910177903538	18.1977760146449	17.338763547668577	-0.1193296139392439	0.11425313169387596	-0.03168749879697774	chr2	166870211	166870351	141	+	107	91	136	124	142	141	152	90	115	120	87	101	ENSMUST00000018143.16	Ddx27	DEAD box helicase 27 [Source:MGI Symbol;Acc:MGI:2385884]	2	protein_coding
ENSMUSG00000017999.17	E022	107.00007467160428	0.008892842301113564	0.06281051697956741	0.8021077128388916	0.9381519948392755	16.92433286515879	16.383601116248656	17.09407510166932	17.03352892480619	-0.09748402821472357	0.030009834987719586	0.019337052005450772	chr2	166871200	166871281	82	+	86	91	135	102	139	117	141	101	95	118	95	83	ENSMUST00000018143.16	Ddx27	DEAD box helicase 27 [Source:MGI Symbol;Acc:MGI:2385884]	2	protein_coding
ENSMUSG00000017999.17	E023	151.2228001820146	0.001601193295930026	0.07098261202779099	0.7899114346429659	0.9334743181230998	19.69864767537082	19.040139012492133	20.607940529682082	20.226891108507374	-0.10345959438406727	0.13789343348666172	0.08077984622474688	chr2	166871405	166871582	178	+	127	127	174	135	198	198	186	139	136	145	119	164	ENSMUST00000018143.16	Ddx27	DEAD box helicase 27 [Source:MGI Symbol;Acc:MGI:2385884]	2	protein_coding
ENSMUSG00000017999.17	E024	148.7965164390697	0.001516524652974805	1.7005891670632423	0.19221094493521745	0.5585655555832277	19.165798035598044	20.00864455273124	20.201164933587435	19.717043988706777	0.13110741319722674	0.16036102135018204	0.08631698691970868	chr2	166873255	166873361	107	+	117	129	158	128	187	194	209	146	157	122	117	167	ENSMUST00000018143.16	Ddx27	DEAD box helicase 27 [Source:MGI Symbol;Acc:MGI:2385884]	2	protein_coding
ENSMUSG00000017999.17	E025	137.03289024495922	0.004197297707315165	2.6488320835924526	0.10362600471343192	0.4359590048060199	17.929324032019437	19.586300613133886	19.478029125039498	19.12585887793668	0.2681039597172141	0.2512218963944113	0.19572175536163527	chr2	166873471	166873573	103	+	92	110	150	116	163	193	194	138	156	113	106	162	ENSMUST00000018143.16	Ddx27	DEAD box helicase 27 [Source:MGI Symbol;Acc:MGI:2385884]	2	protein_coding
ENSMUSG00000017999.17	E026	138.43987672931445	0.003540650093919497	1.5469120191333445	0.21359189005609935	0.5822513948109443	19.0962242815133	19.560322345351793	19.265016371468363	18.294590419205733	0.07305127969934855	0.026751379979456757	-0.1300366445105583	chr2	166875483	166875577	95	+	131	113	156	127	160	173	192	162	133	103	94	150	ENSMUST00000018143.16	Ddx27	DEAD box helicase 27 [Source:MGI Symbol;Acc:MGI:2385884]	2	protein_coding
ENSMUSG00000017999.17	E027	157.68051110332016	0.001168544625571762	0.19997690377823574	0.6547394892678785	0.8783931408956469	19.753707528527983	20.412127794912607	20.360363981582537	20.594393512654648	0.10015268535962374	0.09238375038970581	0.1273695596270077	chr2	166875654	166875766	113	+	142	143	145	141	185	191	214	160	160	141	128	176	ENSMUST00000018143.16	Ddx27	DEAD box helicase 27 [Source:MGI Symbol;Acc:MGI:2385884]	2	protein_coding
ENSMUSG00000017999.17	E028	108.15130186114929	0.001645169380995643	0.37208538402063596	0.5418697437826665	0.8247878388506601	16.950909060459935	16.712005024342417	16.84221411846036	17.23778371740015	-0.042648155858378445	-0.01933465343933083	0.05048689022843078	chr2	166875767	166875774	8	+	99	114	99	97	123	127	142	108	101	99	88	119	c(""ENSMUST00000018143.16"", ""ENSMUST00000127468.2"")	Ddx27	DEAD box helicase 27 [Source:MGI Symbol;Acc:MGI:2385884]	2	protein_coding
ENSMUSG00000017999.17	E029	3.7109799301424875	0.07840947379095296	0.2520746117689612	0.615618053089635	NA	2.3947998088782185	3.6400466754261203	3.051524731858521	3.752153860625185	1.2096980154081387	0.7000092734555496	1.2973978782009765	chr2	166875775	166875955	181	+	1	3	2	2	5	4	6	9	1	2	7	5	ENSMUST00000127468.2	Ddx27	DEAD box helicase 27 [Source:MGI Symbol;Acc:MGI:2385884]	2	protein_coding
ENSMUSG00000017999.17	E030	130.12868518909988	0.0016833133986363154	2.3727899700482737	0.12346621751397852	0.4685075692922969	18.513652687364242	18.00589121418274	18.179452625655088	19.279345203292124	-0.08413797121507649	-0.055138408009506534	0.1230101055810211	chr2	166875956	166876043	88	+	122	138	115	116	147	144	165	126	119	121	119	147	c(""ENSMUST00000018143.16"", ""ENSMUST00000127468.2"")	Ddx27	DEAD box helicase 27 [Source:MGI Symbol;Acc:MGI:2385884]	2	protein_coding
ENSMUSG00000017999.17	E031	114.92337434845305	0.0026924119513040494	4.890226323720526	0.027009145354850255	0.249511276392257	17.391745646999198	16.835999945238996	16.76815248558357	18.6913243514214	-0.09770882307877127	-0.10984000351641132	0.21778878409685998	chr2	166876393	166876464	72	+	104	119	106	95	134	115	131	107	117	103	114	146	c(""ENSMUST00000018143.16"", ""ENSMUST00000127468.2"")	Ddx27	DEAD box helicase 27 [Source:MGI Symbol;Acc:MGI:2385884]	2	protein_coding
ENSMUSG00000017999.17	E032	11.907179718035028	0.07287791354949132	1.1589346123344342	0.28168660206631463	NA	6.184803052259184	5.141882141713623	5.593982681434895	6.00795565205361	-0.5353665670277477	-0.2911789810455625	-0.08416404832890656	chr2	166876465	166876558	94	+	13	9	18	1	23	14	13	11	8	8	14	14	ENSMUST00000127468.2	Ddx27	DEAD box helicase 27 [Source:MGI Symbol;Acc:MGI:2385884]	2	protein_coding
ENSMUSG00000017999.17	E033	94.05171814971894	0.013123656808059625	1.4644445937233286	0.22622426130073947	0.594715516958987	15.187725146682254	15.437287947923664	15.181607305116131	17.564177415643513	0.0486378101456868	-0.0012016735988416016	0.43584741791481463	chr2	166876559	166876823	265	+	57	115	78	87	110	82	111	86	98	107	104	106	c(""ENSMUST00000018143.16"", ""ENSMUST00000127468.2"")	Ddx27	DEAD box helicase 27 [Source:MGI Symbol;Acc:MGI:2385884]	2	protein_coding
ENSMUSG00000017999.17	E034	23.074922310498177	0.023463623458857025	4.015168830164839e-4	0.9840131498156848	NA	7.477373145974894	7.650235562783806	8.23311104460086	8.401502294596256	0.06649926121160821	0.28032722885187944	0.3393397070401649	chr2	166876824	166876867	44	+	13	24	22	26	23	31	21	17	32	25	28	17	ENSMUST00000018143.16	Ddx27	DEAD box helicase 27 [Source:MGI Symbol;Acc:MGI:2385884]	2	protein_coding
ENSMUSG00000018001.19	E001	10.451860367222846	0.0407651013195885	2.5017853783004966	0.113717315481561	NA	5.744382364591175	5.2447461530426835	6.295598755234607	3.8880775936964938	-0.26372175107357876	0.2657904378201619	-1.1299812227583903	chr5	143608202	143608255	54	+	15	7	9	14	12	21	20	13	4	4	5	6	ENSMUST00000116456.10	Cyth3	cytohesin 3 [Source:MGI Symbol;Acc:MGI:1335107]	5	protein_coding
ENSMUSG00000018001.19	E002	45.526442273090346	0.020647308467761593	0.13264464704639067	0.7157055844766618	0.9055197935541253	11.81738900800633	11.121415425659862	11.364321752576657	10.156668174402384	-0.17851653957625935	-0.11501944465172986	-0.44468457525466487	chr5	143608256	143608288	33	+	38	45	52	39	48	69	68	69	29	39	30	34	c(""ENSMUST00000116456.10"", ""ENSMUST00000198355.2"")	Cyth3	cytohesin 3 [Source:MGI Symbol;Acc:MGI:1335107]	5	protein_coding
ENSMUSG00000018001.19	E003	94.10545360223742	0.012387284071973497	0.07590983400433515	0.782918764809461	0.9308983013588111	16.45368924833936	15.435442915211908	16.463409120995436	15.137757538217784	-0.191167854494676	0.0017713751333374717	-0.2492767629179573	chr5	143608289	143608428	140	+	74	85	108	88	112	134	149	117	62	83	83	67	c(""ENSMUST00000177196.8"", ""ENSMUST00000116456.10"", ""ENSMUST00000198355.2"")	Cyth3	cytohesin 3 [Source:MGI Symbol;Acc:MGI:1335107]	5	protein_coding
ENSMUSG00000018001.19	E004	10.97328919002232	0.06648317904275759	1.5285208200240845	0.21633457908940953	NA	5.24759684434332	4.745412530093617	5.214382405611374	6.5887533295637155	-0.2913108777496496	-0.01839467385395288	0.6600623486749941	chr5	143608429	143613183	4755	+	9	12	5	12	11	9	8	4	17	16	10	17	ENSMUST00000198355.2	Cyth3	cytohesin 3 [Source:MGI Symbol;Acc:MGI:1335107]	5	protein_coding
ENSMUSG00000018001.19	E005	0.6953566224931254	0.6882249952602101	3.130967598283746	0.07681813424101092	NA	0.033961321167083725	1.9182432857795533	2.0294088629769362	0.02813980511068337	11.640279170750102	11.802919979038565	-0.5425605707245502	chr5	143619821	143619928	108	+	0	0	0	0	0	5	3	0	2	0	0	0	ENSMUST00000131436.8	Cyth3	cytohesin 3 [Source:MGI Symbol;Acc:MGI:1335107]	5	protein_coding
ENSMUSG00000018001.19	E006	0.9496233115192547	0.24196429431252592	0.0033719510068408454	0.9536940632392749	NA	2.0425553989949066	2.104036193087026	0.925262849096768	1.0099254155426678	0.08562271830149859	-2.2855836731104615	-2.032921744399245	chr5	143622106	143622307	202	+	0	3	1	1	0	0	4	0	2	1	0	0	ENSMUST00000177281.8	Cyth3	cytohesin 3 [Source:MGI Symbol;Acc:MGI:1335107]	5	protein_coding
ENSMUSG00000018001.19	E007	5.53419938096328	0.26105355910040806	0.5297099020265819	0.4667288482185381	NA	4.267298687525084	3.6783541838992306	3.277021156671694	4.393604187828089	-0.42951793885055034	-0.7634609057278625	0.08439562721955829	chr5	143636282	143636364	83	+	0	6	12	1	4	8	3	10	4	8	1	10	ENSMUST00000177196.8	Cyth3	cytohesin 3 [Source:MGI Symbol;Acc:MGI:1335107]	5	protein_coding
ENSMUSG00000018001.19	E008	0.7572563495424008	0.40283640780940316	-2.0280652128690235e-4	1	NA	1.0370578482005897	1.7923015688964057	0.9155916412275218	1.7236417315159116	1.5790874817153406	-0.3594906777687161	1.4663293211680315	chr5	143636996	143637546	551	+	1	0	0	0	1	0	0	2	2	0	0	3	ENSMUST00000110727.2	Cyth3	cytohesin 3 [Source:MGI Symbol;Acc:MGI:1335107]	5	protein_coding
ENSMUSG00000018001.19	E009	160.8121396659748	0.007520591369285243	0.11538381863880431	0.734096065605353	0.912524529398611	21.317265706285426	20.21156681022964	20.91572429407124	19.520735335182266	-0.16330503024367893	-0.058421149671906925	-0.2694106449571132	chr5	143670151	143670233	83	+	140	132	187	134	198	222	261	188	127	134	132	131	c(""ENSMUST00000177196.8"", ""ENSMUST00000177281.8"", ""ENSMUST00000116456.10"", ""ENSMUST00000110727.2"", ""ENSMUST00000131436.8"")	Cyth3	cytohesin 3 [Source:MGI Symbol;Acc:MGI:1335107]	5	protein_coding
ENSMUSG00000018001.19	E010	167.90817410544645	0.00628678809461457	0.10412032288337514	0.7469400173728242	0.9172123778670038	21.188692685202838	21.04587178112037	20.94264640089881	20.54937655165604	-0.020778135692999022	-0.03587320104902414	-0.09399104351158272	chr5	143672228	143672281	54	+	140	128	185	128	197	231	283	197	147	133	158	153	c(""ENSMUST00000177196.8"", ""ENSMUST00000177281.8"", ""ENSMUST00000116456.10"", ""ENSMUST00000110727.2"", ""ENSMUST00000131436.8"")	Cyth3	cytohesin 3 [Source:MGI Symbol;Acc:MGI:1335107]	5	protein_coding
ENSMUSG00000018001.19	E011	144.78603935543504	0.0035374355567041175	0.6397099192126063	0.42381585913352177	0.7556553803764506	19.232536368128493	19.682788171350694	19.703036830288227	19.448360223882673	0.07044852194835194	0.0735826743624477	0.03395130402798241	chr5	143672282	143672292	11	+	117	99	153	120	178	189	240	168	134	122	141	132	c(""ENSMUST00000110727.2"", ""ENSMUST00000177281.8"", ""ENSMUST00000116456.10"", ""ENSMUST00000131436.8"")	Cyth3	cytohesin 3 [Source:MGI Symbol;Acc:MGI:1335107]	5	protein_coding
ENSMUSG00000018001.19	E012	178.20168978134896	0.001316784539678012	2.3384120951695593	0.12621815608941644	0.4726312818887701	21.09715375732695	21.803032171005512	21.82199025683002	21.28801585997212	0.10130147640334197	0.10398237298738433	0.02768063245364516	chr5	143672733	143672799	67	+	146	124	179	156	224	224	280	208	183	135	181	163	c(""ENSMUST00000110727.2"", ""ENSMUST00000177281.8"", ""ENSMUST00000116456.10"", ""ENSMUST00000131436.8"")	Cyth3	cytohesin 3 [Source:MGI Symbol;Acc:MGI:1335107]	5	protein_coding
ENSMUSG00000018001.19	E013	152.3439537149331	0.001465445728026225	0.9301447188773295	0.3348253227941566	0.6923693030406327	19.903457583935747	20.22926678191216	20.11786324010383	19.753645109810577	0.04959227661684551	0.03271579350656051	-0.02304673838918614	chr5	143678303	143678309	7	+	123	114	160	132	191	185	250	169	154	105	155	149	c(""ENSMUST00000110727.2"", ""ENSMUST00000177281.8"", ""ENSMUST00000116456.10"", ""ENSMUST00000131436.8"")	Cyth3	cytohesin 3 [Source:MGI Symbol;Acc:MGI:1335107]	5	protein_coding
ENSMUSG00000018001.19	E014	201.05716489761835	0.0019237848706443194	1.2571901610808993	0.26218362562386	0.6310334705068058	22.668169072669272	23.036370696523093	22.962251546416624	22.446547397892658	0.05000852296189873	0.03999739188237772	-0.030439224709621904	chr5	143678310	143678407	98	+	157	149	218	177	258	239	333	215	209	140	212	185	c(""ENSMUST00000110727.2"", ""ENSMUST00000116456.10"", ""ENSMUST00000131436.8"")	Cyth3	cytohesin 3 [Source:MGI Symbol;Acc:MGI:1335107]	5	protein_coding
ENSMUSG00000018001.19	E015	146.17835686278457	0.0040093945747845475	0.47230890358122224	0.49192687827336606	0.7970130425170536	19.56921868735577	19.8529641611006	19.633061402280376	19.412358396278677	0.04388352095765313	0.00992317990126601	-0.02450478977932047	chr5	143678408	143678421	14	+	104	109	171	127	192	164	233	154	163	94	160	141	c(""ENSMUST00000110727.2"", ""ENSMUST00000116456.10"")	Cyth3	cytohesin 3 [Source:MGI Symbol;Acc:MGI:1335107]	5	protein_coding
ENSMUSG00000018001.19	E016	155.43591408806398	0.001750183169013289	0.06726051339319383	0.7953680438736287	0.9356239748826998	20.041169276453246	20.61362086352966	19.67298316249743	20.27837138618959	0.0861420865042577	-0.056569355509008545	0.03595584310307487	chr5	143683471	143683551	81	+	119	124	160	141	196	147	245	180	170	120	173	139	c(""ENSMUST00000110727.2"", ""ENSMUST00000116456.10"")	Cyth3	cytohesin 3 [Source:MGI Symbol;Acc:MGI:1335107]	5	protein_coding
ENSMUSG00000018001.19	E017	211.3388339196812	0.0011354965582692634	0.923643230004302	0.33652019384707393	0.6935473205097477	23.765356757813223	22.878015460514533	22.992254774726945	23.42835201851186	-0.11844165369784498	-0.10297442080347352	-0.04453013084447832	chr5	143687074	143687186	113	+	178	177	225	213	252	209	312	220	212	175	216	197	c(""ENSMUST00000110727.2"", ""ENSMUST00000116456.10"")	Cyth3	cytohesin 3 [Source:MGI Symbol;Acc:MGI:1335107]	5	protein_coding
ENSMUSG00000018001.19	E018	222.68109984476828	0.0010622249146698345	0.9837687042034986	0.3212701416168411	0.6807859211170457	24.283743112765634	23.242775606422384	23.79676103281109	24.096580741347964	-0.13674492374583735	-0.06333730997509335	-0.02421395453557107	chr5	143687352	143687500	149	+	180	191	237	204	270	253	315	213	241	188	206	231	c(""ENSMUST00000110727.2"", ""ENSMUST00000116456.10"")	Cyth3	cytohesin 3 [Source:MGI Symbol;Acc:MGI:1335107]	5	protein_coding
ENSMUSG00000018001.19	E019	215.83909735859936	0.0011816745504534874	0.06892859997969936	0.7929031714882143	0.9348050562073303	23.5916215020396	23.156083823116077	23.502749146035086	23.68913699320781	-0.058019248375498655	-0.011764117747749658	0.01286478942821212	chr5	143688569	143688680	112	+	172	174	225	212	245	250	303	221	238	191	196	215	c(""ENSMUST00000110727.2"", ""ENSMUST00000116456.10"")	Cyth3	cytohesin 3 [Source:MGI Symbol;Acc:MGI:1335107]	5	protein_coding
ENSMUSG00000018001.19	E020	198.03973806528776	8.759290737037544e-4	3.200661485673322	0.07360849249303326	0.3782103833051902	21.800522689799138	23.29957083846716	22.55980291801457	22.654694915981366	0.20601744363361973	0.10582951851493938	0.11883777080831504	chr5	143692839	143692915	77	+	142	150	190	179	233	236	326	232	216	165	192	190	c(""ENSMUST00000110727.2"", ""ENSMUST00000116456.10"")	Cyth3	cytohesin 3 [Source:MGI Symbol;Acc:MGI:1335107]	5	protein_coding
ENSMUSG00000018001.19	E021	215.93413889876382	8.403520583092696e-4	5.280320194825492	0.021567781254322578	0.22778591147866856	22.385421363201473	24.18307668360437	23.715182726524674	23.6589620489479	0.24036365805378246	0.17931263143050558	0.17190815687426397	chr5	143692994	143693065	72	+	154	162	194	216	246	259	341	256	241	165	218	218	c(""ENSMUST00000110727.2"", ""ENSMUST00000116456.10"")	Cyth3	cytohesin 3 [Source:MGI Symbol;Acc:MGI:1335107]	5	protein_coding
ENSMUSG00000018001.19	E022	281.63111028163144	0.0020637671949696617	0.13306129476441697	0.7152788625806376	0.9053358700893499	26.099896839114777	26.375505601056133	26.76740604543882	26.98660767756975	0.033317910072385715	0.08020543233852706	0.10618684041635085	chr5	143693150	143693304	155	+	200	262	250	300	334	303	414	302	296	231	293	277	c(""ENSMUST00000110727.2"", ""ENSMUST00000116456.10"")	Cyth3	cytohesin 3 [Source:MGI Symbol;Acc:MGI:1335107]	5	protein_coding
ENSMUSG00000018001.19	E023	490.9352863240892	0.002779492311477885	0.9440171980991181	0.33124685798471437	0.6889696142550086	34.45747448643692	33.51954888508092	33.57265235982517	34.365480985006585	-0.09271937480136216	-0.08741965842598454	-0.0090125543426538	chr5	143693588	143694011	424	+	359	475	503	481	596	487	724	509	506	379	524	485	c(""ENSMUST00000110727.2"", ""ENSMUST00000116456.10"")	Cyth3	cytohesin 3 [Source:MGI Symbol;Acc:MGI:1335107]	5	protein_coding
ENSMUSG00000018001.19	E024	1227.5048956937655	0.002746184238499287	2.2377373150289372	0.1346779300397419	0.4851638356027288	49.93306996817861	48.556996749199946	48.542244851494345	49.56554982303332	-0.10752954366618894	-0.10869104965788878	-0.028563546704605258	chr5	143694012	143696005	1994	+	1051	1098	1199	1171	1370	1341	1624	1302	1362	974	1228	1249	ENSMUST00000116456.10	Cyth3	cytohesin 3 [Source:MGI Symbol;Acc:MGI:1335107]	5	protein_coding
ENSMUSG00000018008.9	E001	0.09766717324538231	1.7160330328133708	0.17367508001260035	0.6768660897555774	NA	0.017392317664430834	0.015259939649354237	0.014371503389270401	0.984344499058281	-0.3774018937177832	-0.5504784351266778	11.645487972983217	chr15	78481247	78481252	6	+	0	0	0	0	0	0	0	0	0	1	0	0	ENSMUST00000043069.6	Cyth4	cytohesin 4 [Source:MGI Symbol;Acc:MGI:2441702]	15	protein_coding
ENSMUSG00000018008.9	E002	0.09766717324538231	1.7160330328133708	0.17367508001260035	0.6768660897555774	NA	0.009549134752163013	0.008192535508996457	0.008065762401813004	0.9843444990695787	-0.44211999609113484	-0.4871182222635344	13.375504566959263	chr15	78481253	78481273	21	+	0	0	0	0	0	0	0	0	0	1	0	0	c(""ENSMUST00000231180.2"", ""ENSMUST00000043069.6"")	Cyth4	cytohesin 4 [Source:MGI Symbol;Acc:MGI:2441702]	15	protein_coding
ENSMUSG00000018008.9	E003	0.27997906403736317	0.7336654220674755	1.3235461517855356	0.24995661763494187	NA	1.475660961653034	0.007159917079064826	0.007088432790311572	0.9743078953347606	-15.37486746400437	-15.403819839784951	-1.1980839037679585	chr15	78481274	78481303	30	+	0	2	0	0	0	0	0	0	0	1	0	0	c(""ENSMUST00000231180.2"", ""ENSMUST00000043069.6"", ""ENSMUST00000231168.2"")	Cyth4	cytohesin 4 [Source:MGI Symbol;Acc:MGI:2441702]	15	protein_coding
ENSMUSG00000018008.9	E004	0.7922755367435648	0.2633895905432504	0.1280213562014012	0.7204924507037969	NA	1.4816256829334975	2.13227101721462	0.9400140824725725	0.9675102395983117	1.0509185340854044	-1.3131317842999028	-1.2299315348632662	chr15	78481304	78481317	14	+	0	2	0	0	1	0	2	4	0	1	0	0	c(""ENSMUST00000231180.2"", ""ENSMUST00000043069.6"", ""ENSMUST00000231168.2"", ""ENSMUST00000230705.2"")	Cyth4	cytohesin 4 [Source:MGI Symbol;Acc:MGI:2441702]	15	protein_coding
ENSMUSG00000018008.9	E005	2.759381720214829	0.20045243365022694	0.3610285801004238	0.5479355426912624	NA	3.118900402074644	3.27856841204148	1.8731976333356783	2.712206789673715	0.14427372666858918	-1.4723880907340745	-0.4036437148893919	chr15	78481318	78481341	24	+	0	6	3	0	2	2	10	4	1	1	5	2	c(""ENSMUST00000231180.2"", ""ENSMUST00000231168.2"", ""ENSMUST00000230705.2"", ""ENSMUST00000043069.6"", ""ENSMUST00000229256.2"")	Cyth4	cytohesin 4 [Source:MGI Symbol;Acc:MGI:2441702]	15	protein_coding
ENSMUSG00000018008.9	E006	3.4357641791656794	0.1576726418122372	0.01046564122762561	0.9185171927763535	NA	3.1237343478119755	3.4065244736589335	2.7997410860376846	3.1733590773122557	0.2504493597733277	-0.316363850747281	0.045544311207488475	chr15	78481342	78481348	7	+	0	6	3	0	4	5	10	4	2	1	6	4	c(""ENSMUST00000231180.2"", ""ENSMUST00000231168.2"", ""ENSMUST00000229256.2"", ""ENSMUST00000231176.2"", ""ENSMUST00000230041.2"", ""ENSMUST00000229295.2"", ""ENSMUST00000230705.2"", ""ENSMUST00000043069.6"", ""ENSMUST00000229796.2"", ""ENSMUST00000229717.2"")	Cyth4	cytohesin 4 [Source:MGI Symbol;Acc:MGI:2441702]	15	protein_coding
ENSMUSG00000018008.9	E007	28.032186956269502	0.026468590044764984	2.7847514837277174	0.09516545509826375	NA	7.32664203071009	10.201020898416516	8.440142370044683	8.632656463632898	0.9656453402906013	0.41194909334502405	0.47771954844119513	chr15	78481349	78481419	71	+	12	28	9	11	28	43	40	65	32	28	24	29	c(""ENSMUST00000231180.2"", ""ENSMUST00000231168.2"", ""ENSMUST00000229256.2"", ""ENSMUST00000231176.2"", ""ENSMUST00000230041.2"", ""ENSMUST00000229295.2"", ""ENSMUST00000230705.2"", ""ENSMUST00000229248.2"", ""ENSMUST00000043069.6"", ""ENSMUST00000229796.2"", ""ENSMUST00000229717.2"")	Cyth4	cytohesin 4 [Source:MGI Symbol;Acc:MGI:2441702]	15	protein_coding
ENSMUSG00000018008.9	E008	2.5650514337346486	0.5946527573567636	0.6024893904156272	0.43762978410280295	NA	2.9051967350624324	3.1349247814637096	2.2720120397120525	1.9777314032738502	0.21988429909056162	-0.7100262586856341	-1.1105395557457933	chr15	78481420	78481533	114	+	7	0	0	0	2	4	1	6	5	4	0	0	c(""ENSMUST00000229295.2"", ""ENSMUST00000229796.2"")	Cyth4	cytohesin 4 [Source:MGI Symbol;Acc:MGI:2441702]	15	protein_coding
ENSMUSG00000018008.9	E009	0.6008330685230574	0.26087309149873067	0.3902228510549719	0.5321822850475058	NA	1.0479294418591536	1.2073620880575362	0.940040198500327	1.9130481423265309	0.4087099452394318	-0.31353996320622257	1.7372067371474462	chr15	78482454	78482575	122	+	0	0	1	0	1	0	2	0	0	0	2	2	ENSMUST00000230705.2	Cyth4	cytohesin 4 [Source:MGI Symbol;Acc:MGI:2441702]	15	protein_coding
ENSMUSG00000018008.9	E010	41.04284101083721	0.009758899499937884	3.6668953855613324	0.05550348014574496	NA	9.113589860696834	12.08524666027948	10.091450044236979	10.555354168870451	0.8276341972109531	0.2980586280995361	0.4297677863053506	chr15	78486893	78486975	83	+	22	39	15	19	37	61	67	80	49	40	36	46	c(""ENSMUST00000231180.2"", ""ENSMUST00000231168.2"", ""ENSMUST00000231176.2"", ""ENSMUST00000230041.2"", ""ENSMUST00000229295.2"", ""ENSMUST00000230705.2"", ""ENSMUST00000229248.2"", ""ENSMUST00000043069.6"", ""ENSMUST00000229796.2"", ""ENSMUST00000229717.2"")	Cyth4	cytohesin 4 [Source:MGI Symbol;Acc:MGI:2441702]	15	protein_coding
ENSMUSG00000018008.9	E011	0.6095149463605414	0.29123858637784317	2.8397888225154873	0.09195629845720428	NA	1.0475921943844497	1.8940446585637716	1.6225493848692878	0.006053400924045604	1.709314605206405	1.2626961089048347	-14.870464059539463	chr15	78486976	78487210	235	+	0	0	1	0	1	2	4	1	0	0	0	0	ENSMUST00000230041.2	Cyth4	cytohesin 4 [Source:MGI Symbol;Acc:MGI:2441702]	15	protein_coding
ENSMUSG00000018008.9	E012	48.819954055989406	0.003695331079745832	2.031622301548367	0.15405608612585625	0.5124575672079966	10.787055942154083	12.619440097658824	11.082467476551898	11.28643768530462	0.46175811567688463	0.07932205815809201	0.13290885941910258	chr15	78488836	78488900	65	+	34	46	27	26	42	73	72	88	55	42	41	57	c(""ENSMUST00000231180.2"", ""ENSMUST00000231168.2"", ""ENSMUST00000231176.2"", ""ENSMUST00000229295.2"", ""ENSMUST00000230705.2"", ""ENSMUST00000229248.2"", ""ENSMUST00000043069.6"", ""ENSMUST00000229796.2"")	Cyth4	cytohesin 4 [Source:MGI Symbol;Acc:MGI:2441702]	15	protein_coding
ENSMUSG00000018008.9	E013	2.7983926386587763	0.04579941619442963	2.217399630227419	0.1364627334267334	NA	2.5740778014975945	2.44992031303957	2.1066581932808646	3.7225720669591453	-0.1427740114191416	-0.5786630068521532	1.0660223599136356	chr15	78488901	78489059	159	+	2	1	3	1	2	2	4	2	2	4	4	7	ENSMUST00000231180.2	Cyth4	cytohesin 4 [Source:MGI Symbol;Acc:MGI:2441702]	15	protein_coding
ENSMUSG00000018008.9	E014	3.5056449279967272	0.056432060076603244	0.0505796775017302	0.8220576443741185	NA	1.820204662875625	3.3716048757371055	2.1009570539192737	4.304248778872733	1.7803784361731154	0.4141255758350873	2.486548881110896	chr15	78489060	78489083	24	+	1	0	2	0	5	0	5	5	5	7	5	8	c(""ENSMUST00000231180.2"", ""ENSMUST00000229796.2"", ""ENSMUST00000229248.2"")	Cyth4	cytohesin 4 [Source:MGI Symbol;Acc:MGI:2441702]	15	protein_coding
ENSMUSG00000018008.9	E015	4.477311365851363	0.03668557989550399	0.8210866245522084	0.36486265382719424	NA	2.3483837869912065	4.076871599535636	1.8821697676263511	4.7113899254991765	1.5939445950182294	-0.6389613615139076	2.0125076674139732	chr15	78489084	78489398	315	+	1	2	2	0	4	0	8	6	8	8	6	10	c(""ENSMUST00000231180.2"", ""ENSMUST00000229248.2"")	Cyth4	cytohesin 4 [Source:MGI Symbol;Acc:MGI:2441702]	15	protein_coding
ENSMUSG00000018008.9	E016	2.43461564510276	0.10327478018060608	1.7622552930571942	0.18434345908476554	NA	3.3315775244616646	2.3199361512738648	1.890101391524638	2.536514995700159	-1.0454536662382077	-1.6370805686783625	-0.7877053301556693	chr15	78489399	78489996	598	+	4	3	3	2	2	0	1	3	3	0	5	2	ENSMUST00000229248.2	Cyth4	cytohesin 4 [Source:MGI Symbol;Acc:MGI:2441702]	15	protein_coding
ENSMUSG00000018008.9	E017	1.6729865744163603	0.13671269573597977	0.8259857078991502	0.36343587780560305	NA	2.9794638187578215	2.1650184654734517	1.329147605483243	1.661873803582992	-0.9222357300511734	-2.3306114495139356	-1.685781271275656	chr15	78489997	78490046	50	+	3	3	2	0	2	0	0	2	4	0	1	2	c(""ENSMUST00000229233.2"", ""ENSMUST00000229248.2"")	Cyth4	cytohesin 4 [Source:MGI Symbol;Acc:MGI:2441702]	15	protein_coding
ENSMUSG00000018008.9	E018	51.40493426069656	0.00881701849522031	2.011102177261506	0.15615183833951835	0.5154673494170882	11.183002006354116	12.572149097763159	11.944457451944317	11.503802904914338	0.34482112297399325	0.19378998283656657	0.08314527060905075	chr15	78490047	78490087	41	+	36	53	26	28	50	87	77	78	58	36	45	65	c(""ENSMUST00000231168.2"", ""ENSMUST00000229233.2"", ""ENSMUST00000231176.2"", ""ENSMUST00000229295.2"", ""ENSMUST00000230705.2"", ""ENSMUST00000229248.2"", ""ENSMUST00000043069.6"", ""ENSMUST00000229256.2"", ""ENSMUST00000229717.2"")	Cyth4	cytohesin 4 [Source:MGI Symbol;Acc:MGI:2441702]	15	protein_coding
ENSMUSG00000018008.9	E019	41.6242900910579	0.0039875054592596396	4.622945002923387	0.03154702989716922	NA	9.908481573365293	11.027503171328831	11.422099475449173	10.243691118773853	0.3136960275924059	0.41701226209469944	0.09742873815343511	chr15	78490088	78490113	26	+	31	36	23	28	48	74	64	56	44	32	35	48	c(""ENSMUST00000231168.2"", ""ENSMUST00000229233.2"", ""ENSMUST00000231176.2"", ""ENSMUST00000230705.2"", ""ENSMUST00000229248.2"", ""ENSMUST00000043069.6"", ""ENSMUST00000229256.2"", ""ENSMUST00000229717.2"")	Cyth4	cytohesin 4 [Source:MGI Symbol;Acc:MGI:2441702]	15	protein_coding
ENSMUSG00000018008.9	E020	59.0604251938162	0.005868828468609271	0.01479319669584811	0.9031942028263341	0.9715552172128021	12.38398305014617	12.670533420849509	12.443932456225653	12.869562914320156	0.0675202209251955	0.014248559321726084	0.11356534852647204	chr15	78491157	78491275	119	+	61	42	38	33	55	91	71	83	62	58	47	78	c(""ENSMUST00000231168.2"", ""ENSMUST00000230705.2"", ""ENSMUST00000229248.2"", ""ENSMUST00000043069.6"", ""ENSMUST00000229256.2"", ""ENSMUST00000229717.2"")	Cyth4	cytohesin 4 [Source:MGI Symbol;Acc:MGI:2441702]	15	protein_coding
ENSMUSG00000018008.9	E021	57.03285985321873	0.006388282009069169	0.4762077377187097	0.49014509557933145	0.7956770341667515	13.089139692134395	12.064059957156417	12.402535056532699	12.222438806703337	-0.24075567174930956	-0.15916697228444843	-0.20230960049017632	chr15	78492326	78492404	79	+	63	54	41	32	68	78	78	77	42	43	54	68	c(""ENSMUST00000231168.2"", ""ENSMUST00000229233.2"", ""ENSMUST00000231176.2"", ""ENSMUST00000230705.2"", ""ENSMUST00000229248.2"", ""ENSMUST00000043069.6"", ""ENSMUST00000229256.2"", ""ENSMUST00000229717.2"")	Cyth4	cytohesin 4 [Source:MGI Symbol;Acc:MGI:2441702]	15	protein_coding
ENSMUSG00000018008.9	E022	44.66181897573293	0.008915180549971998	0.10603647755851853	0.7447024750221739	NA	11.991445035611648	10.643219881297668	11.216343487147313	10.325795212421866	-0.3505930716760721	-0.19660831716232163	-0.43936453250750773	chr15	78492405	78492406	2	+	52	47	33	27	54	64	64	58	31	30	43	44	c(""ENSMUST00000231168.2"", ""ENSMUST00000229233.2"", ""ENSMUST00000231176.2"", ""ENSMUST00000230705.2"", ""ENSMUST00000229248.2"", ""ENSMUST00000043069.6"", ""ENSMUST00000229717.2"")	Cyth4	cytohesin 4 [Source:MGI Symbol;Acc:MGI:2441702]	15	protein_coding
ENSMUSG00000018008.9	E023	0.09766717324538231	1.7160330328133708	0.17367508001260035	0.6768660897555774	NA	0.009549134752163013	0.008192535508996457	0.008065762401813004	0.9843444990695787	-0.442119996091316	-0.48711822226371915	13.37550456695908	chr15	78492407	78492407	1	+	0	0	0	0	0	0	0	0	0	1	0	0	ENSMUST00000229233.2	Cyth4	cytohesin 4 [Source:MGI Symbol;Acc:MGI:2441702]	15	protein_coding
ENSMUSG00000018008.9	E024	66.90301933168087	0.0032408392904582735	0.058890946278751244	0.8082575098826571	0.9402605265839706	14.002791183630961	13.066787609521285	13.73438950622409	13.03513541182356	-0.20496769981267882	-0.057414213470889486	-0.2121400202617716	chr15	78493962	78494074	113	+	70	58	54	38	78	103	91	89	52	52	63	73	c(""ENSMUST00000231168.2"", ""ENSMUST00000231176.2"", ""ENSMUST00000230705.2"", ""ENSMUST00000229248.2"", ""ENSMUST00000043069.6"", ""ENSMUST00000229717.2"")	Cyth4	cytohesin 4 [Source:MGI Symbol;Acc:MGI:2441702]	15	protein_coding
ENSMUSG00000018008.9	E025	46.75448485390398	0.020442029915390417	0.3892984784621376	0.5326683818559013	0.8202974771840416	11.879951128861677	10.782943192091366	11.349028951630459	11.201067525122198	-0.28481157491882136	-0.1345268023814601	-0.173097447804615	chr15	78494075	78495432	1358	+	41	46	43	22	68	60	66	48	43	49	49	39	ENSMUST00000231176.2	Cyth4	cytohesin 4 [Source:MGI Symbol;Acc:MGI:2441702]	15	protein_coding
ENSMUSG00000018008.9	E026	14.276259878486396	0.050220399528096	0.0367909333941725	0.8478913289457323	NA	6.558968250399445	5.669389808196371	6.6896332121913105	6.231085296202593	-0.4228566658002637	0.057283316932177364	-0.1488596863575684	chr15	78495433	78495621	189	+	14	8	17	11	19	21	19	12	12	12	23	7	c(""ENSMUST00000230583.2"", ""ENSMUST00000231176.2"")	Cyth4	cytohesin 4 [Source:MGI Symbol;Acc:MGI:2441702]	15	protein_coding
ENSMUSG00000018008.9	E027	13.840881904827754	0.0553973071638347	0.23143406051224247	0.6304625270237533	NA	6.54046894621483	5.1355417506807015	6.820410743752177	6.232868413009271	-0.7012326450432589	0.12172174780908884	-0.1398284142285049	chr15	78495622	78495648	27	+	11	12	16	12	20	21	14	9	12	12	24	6	c(""ENSMUST00000230583.2"", ""ENSMUST00000231176.2"", ""ENSMUST00000231168.2"")	Cyth4	cytohesin 4 [Source:MGI Symbol;Acc:MGI:2441702]	15	protein_coding
ENSMUSG00000018008.9	E028	58.60532203045513	0.002926768369144831	1.4104104565173543	0.23498826708250356	0.6040078320122986	13.095342820758603	12.187799642443522	12.394266943467201	12.698714075468246	-0.21207863313026376	-0.1625358594877655	-0.09090326373555335	chr15	78495649	78495685	37	+	52	46	61	38	55	84	75	80	46	56	58	64	c(""ENSMUST00000231168.2"", ""ENSMUST00000230583.2"", ""ENSMUST00000231176.2"", ""ENSMUST00000230705.2"", ""ENSMUST00000229248.2"", ""ENSMUST00000043069.6"", ""ENSMUST00000229717.2"")	Cyth4	cytohesin 4 [Source:MGI Symbol;Acc:MGI:2441702]	15	protein_coding
ENSMUSG00000018008.9	E029	65.43270982838894	0.004040464912692604	0.5446057099275379	0.4605302137586441	0.779400732720197	13.760947534826698	13.103789746256197	13.120394255013665	13.207200304304848	-0.1449179677115957	-0.14117211329538826	-0.1216623979884437	chr15	78495686	78495741	56	+	57	49	70	43	56	100	88	94	51	57	66	70	c(""ENSMUST00000231168.2"", ""ENSMUST00000230583.2"", ""ENSMUST00000231176.2"", ""ENSMUST00000229248.2"", ""ENSMUST00000043069.6"", ""ENSMUST00000229717.2"")	Cyth4	cytohesin 4 [Source:MGI Symbol;Acc:MGI:2441702]	15	protein_coding
ENSMUSG00000018008.9	E030	58.936416208577555	0.004633098202515979	0.027048608446875733	0.8693654032771206	0.9604950982092457	12.424057709477523	12.357713310062849	13.093411186062227	12.791481023783618	-0.015796577858130156	0.155016368210946	0.0860506341355709	chr15	78495742	78495797	56	+	39	46	58	47	54	97	82	82	43	48	60	73	c(""ENSMUST00000231168.2"", ""ENSMUST00000230583.2"", ""ENSMUST00000231176.2"", ""ENSMUST00000229248.2"", ""ENSMUST00000043069.6"")	Cyth4	cytohesin 4 [Source:MGI Symbol;Acc:MGI:2441702]	15	protein_coding
ENSMUSG00000018008.9	E031	3.6211640063411648	0.12134097481780119	0.009375325131316004	0.922864367374879	NA	2.339823922170197	3.7474723012563516	2.293845368745181	3.7424697471942068	1.3608534952234854	-0.057308856172873845	1.3569912260733177	chr15	78495798	78496697	900	+	0	4	1	0	4	2	3	11	4	7	2	6	ENSMUST00000231176.2	Cyth4	cytohesin 4 [Source:MGI Symbol;Acc:MGI:2441702]	15	protein_coding
ENSMUSG00000018008.9	E032	66.78585435014284	0.0046153929458308245	0.2918221549035991	0.5890552098901671	0.8484662854858486	13.413999189780398	12.73319223218401	13.917906774409389	13.66991978412048	-0.15404914023610328	0.10931234525743783	0.05599369123361875	chr15	78499917	78500028	112	+	53	53	61	44	63	118	75	100	44	67	58	82	c(""ENSMUST00000043069.6"", ""ENSMUST00000230583.2"", ""ENSMUST00000229248.2"", ""ENSMUST00000231168.2"")	Cyth4	cytohesin 4 [Source:MGI Symbol;Acc:MGI:2441702]	15	protein_coding
ENSMUSG00000018008.9	E033	59.60770588962592	0.007025003508715375	4.31120747193043	0.03786207834765266	0.28664681540928905	13.753850884468918	11.829917689677657	12.30952003000668	12.85982199914109	-0.4451858924007457	-0.32807066472566593	-0.1989527735897747	chr15	78502576	78502652	77	+	52	53	71	36	59	80	54	90	43	53	47	83	c(""ENSMUST00000043069.6"", ""ENSMUST00000230583.2"", ""ENSMUST00000229248.2"", ""ENSMUST00000231168.2"")	Cyth4	cytohesin 4 [Source:MGI Symbol;Acc:MGI:2441702]	15	protein_coding
ENSMUSG00000018008.9	E034	42.82517053913492	0.004937910489425754	2.6842965766456928	0.10134196810607574	NA	11.457028889949271	10.025263504801813	10.656949672058829	11.081515237597003	-0.3916903369500506	-0.21261786350296852	-0.09794491564726204	chr15	78502653	78503318	666	+	38	39	44	33	48	49	50	56	29	38	35	62	c(""ENSMUST00000230583.2"", ""ENSMUST00000229248.2"")	Cyth4	cytohesin 4 [Source:MGI Symbol;Acc:MGI:2441702]	15	protein_coding
ENSMUSG00000018008.9	E035	12.322644290935795	0.05833578587396636	0.2603102526436487	0.6099070871956522	NA	5.045792522632183	5.688792833878878	6.196016723192386	6.203455658400912	0.34754677273105417	0.5952616480816242	0.5987433196689262	chr15	78503319	78503321	3	+	8	11	4	16	12	15	10	24	8	11	7	24	ENSMUST00000230583.2	Cyth4	cytohesin 4 [Source:MGI Symbol;Acc:MGI:2441702]	15	protein_coding
ENSMUSG00000018008.9	E036	61.89669412070121	0.008517020603367162	1.2636958465499788	0.26095267492686713	0.6299686944754878	12.936454364940559	12.582800218703909	12.452899445646409	13.615426824133209	-0.0818844935731029	-0.11251411513328158	0.1514058050163296	chr15	78503462	78503533	72	+	49	45	61	41	57	81	59	90	62	58	48	100	c(""ENSMUST00000043069.6"", ""ENSMUST00000231168.2"")	Cyth4	cytohesin 4 [Source:MGI Symbol;Acc:MGI:2441702]	15	protein_coding
ENSMUSG00000018008.9	E037	96.80038555659813	0.010543260626433265	0.07533061901381188	0.7837278811767416	0.9311088485921695	15.671501994071093	16.37084647385862	15.448331823006683	16.57877613215173	0.13069057311484578	-0.04284816388206991	0.16855012163631056	chr15	78503989	78504143	155	+	72	67	91	65	74	140	109	133	119	94	76	139	c(""ENSMUST00000043069.6"", ""ENSMUST00000231168.2"")	Cyth4	cytohesin 4 [Source:MGI Symbol;Acc:MGI:2441702]	15	protein_coding
ENSMUSG00000018008.9	E038	136.2196339578296	0.00798327880086518	0.848793437563188	0.35689389262969967	0.7081473729339571	18.329820123448044	19.6874556375588	18.701642453639394	18.816867782972267	0.2170058466013156	0.06083750305129243	0.07946855893403715	chr15	78504695	78505055	361	+	98	93	128	103	112	200	186	189	161	128	104	170	c(""ENSMUST00000043069.6"", ""ENSMUST00000231168.2"")	Cyth4	cytohesin 4 [Source:MGI Symbol;Acc:MGI:2441702]	15	protein_coding
ENSMUSG00000018008.9	E039	233.88092814870677	0.0017209194687768654	1.1167065396314229	0.29062872796201716	0.6552445623748263	24.5100290690267	24.20708638338992	25.095624969704815	23.795992522090188	-0.038963966085340473	0.074182863445178	-0.0925038708640189	chr15	78505056	78506219	1164	+	176	221	196	176	265	338	300	317	224	186	213	265	ENSMUST00000043069.6	Cyth4	cytohesin 4 [Source:MGI Symbol;Acc:MGI:2441702]	15	protein_coding
ENSMUSG00000018012.12	E001	9.34466458866527	0.04981782753975873	1.1012380572482812	0.293994562978173	NA	5.277231050403785	4.739167619891248	6.081171094034431	4.254973919185986	-0.3114377376774282	0.4110719453818352	-0.6233281118303156	chr11	120612296	120612398	103	+	2	7	14	7	24	17	15	5	9	8	8	4	ENSMUST00000018156.12	Rac3	Rac family small GTPase 3 [Source:MGI Symbol;Acc:MGI:2180784]	11	protein_coding
ENSMUSG00000018012.12	E002	9.259873810046782	0.02673177739910413	0.8951139663271874	0.3440952237224597	NA	5.05866151289618	4.748350210063407	5.967745329246483	4.553332717043759	-0.1833040554483274	0.47898572320740707	-0.304695667494856	chr11	120612399	120612446	48	+	2	7	12	6	21	19	15	5	9	8	8	7	c(""ENSMUST00000142229.2"", ""ENSMUST00000018156.12"")	Rac3	Rac family small GTPase 3 [Source:MGI Symbol;Acc:MGI:2180784]	11	protein_coding
ENSMUSG00000018012.12	E003	9.318247095261246	0.021542961518498625	0.1636003456750359	0.6858631673083022	NA	5.061606447111558	4.74519915012587	5.711879826806538	4.933384070504317	-0.1869113933544151	0.3502259392479905	-0.07430721849600985	chr11	120612447	120612467	21	+	2	7	12	6	18	18	16	5	8	10	9	8	ENSMUST00000018156.12	Rac3	Rac family small GTPase 3 [Source:MGI Symbol;Acc:MGI:2180784]	11	protein_coding
ENSMUSG00000018012.12	E004	3.0981527572671905	0.045804232105070015	0.0018134511247751561	0.9660326439975506	NA	2.943748624837781	3.189511522772321	2.6567779037309975	2.849666317421125	0.23168179095495844	-0.29629467477934357	-0.09383860342362338	chr11	120612840	120613056	217	+	4	3	0	2	3	4	6	3	4	3	3	3	ENSMUST00000134322.2	Rac3	Rac family small GTPase 3 [Source:MGI Symbol;Acc:MGI:2180784]	11	protein_coding
ENSMUSG00000018012.12	E005	14.392782089174899	0.011696121684369435	0.004829504071665269	0.9445959042526776	NA	6.444850106539491	6.47348635609427	6.24004188597911	6.216953709850429	0.012870591449834379	-0.09373283012046008	-0.1044895447031089	chr11	120613057	120613128	72	+	7	13	14	9	21	20	28	9	17	15	15	13	c(""ENSMUST00000142229.2"", ""ENSMUST00000018156.12"", ""ENSMUST00000134322.2"")	Rac3	Rac family small GTPase 3 [Source:MGI Symbol;Acc:MGI:2180784]	11	protein_coding
ENSMUSG00000018012.12	E006	23.73839269137151	0.007514874116792736	1.8103185228036693	0.1784700248030069	NA	8.833764746327745	7.707652939381234	7.692418439489643	8.026757014369807	-0.397418448277981	-0.40317688556299025	-0.2793037017658717	chr11	120613335	120613452	118	+	22	18	24	19	26	31	28	18	30	23	26	23	c(""ENSMUST00000142229.2"", ""ENSMUST00000018156.12"", ""ENSMUST00000134322.2"")	Rac3	Rac family small GTPase 3 [Source:MGI Symbol;Acc:MGI:2180784]	11	protein_coding
ENSMUSG00000018012.12	E007	25.655687128539498	0.015792123770577	4.1037839337844275	0.04278735139852126	NA	9.938071595762892	7.514558225645558	7.995311938613938	8.074810309556455	-0.8155103582796066	-0.6349988144249439	-0.6061801336315247	chr11	120613632	120613694	63	+	29	26	26	24	26	32	26	21	25	21	22	30	c(""ENSMUST00000142229.2"", ""ENSMUST00000018156.12"", ""ENSMUST00000134322.2"")	Rac3	Rac family small GTPase 3 [Source:MGI Symbol;Acc:MGI:2180784]	11	protein_coding
ENSMUSG00000018012.12	E008	32.6837502748291	0.008243976415048229	1.4417042711036743	0.22986375135164028	NA	9.62574336139025	9.787970369961442	8.37430639852262	9.861402857031777	0.048890023958069406	-0.40662518063123354	0.07076166883750723	chr11	120614007	120614166	160	+	30	17	29	27	22	41	56	29	39	38	41	30	c(""ENSMUST00000142229.2"", ""ENSMUST00000018156.12"", ""ENSMUST00000134322.2"")	Rac3	Rac family small GTPase 3 [Source:MGI Symbol;Acc:MGI:2180784]	11	protein_coding
ENSMUSG00000018012.12	E009	21.161413025463197	0.011126808726586881	0.08712080794146004	0.7678698680710583	NA	6.814672949378121	7.723144391132976	7.548670705145412	8.245625835375861	0.3638860935063404	0.2973901771401559	0.5545345786776865	chr11	120614305	120614391	87	+	10	11	17	21	15	37	37	21	19	24	28	24	c(""ENSMUST00000142229.2"", ""ENSMUST00000018156.12"", ""ENSMUST00000134322.2"")	Rac3	Rac family small GTPase 3 [Source:MGI Symbol;Acc:MGI:2180784]	11	protein_coding
ENSMUSG00000018012.12	E010	13.768253962660978	0.012965685559296112	3.106411547257011	0.07798460270375634	NA	5.077721532701744	6.653643351573393	6.4905074324998395	6.210738365643621	0.783845635410144	0.7117646617317752	0.5838785493206413	chr11	120614392	120614432	41	+	7	6	8	12	12	30	28	11	18	11	19	13	c(""ENSMUST00000142229.2"", ""ENSMUST00000018156.12"")	Rac3	Rac family small GTPase 3 [Source:MGI Symbol;Acc:MGI:2180784]	11	protein_coding
ENSMUSG00000018012.12	E011	12.96750668812771	0.014017893939863583	5.241470114569012	0.022054629331281456	NA	4.7044284491623785	6.591057375985756	6.475947210450613	5.916331553413485	0.9774987240016566	0.9263425315101994	0.6640959395632962	chr11	120614433	120614795	363	+	7	5	6	7	17	30	28	13	15	10	17	12	ENSMUST00000018156.12	Rac3	Rac family small GTPase 3 [Source:MGI Symbol;Acc:MGI:2180784]	11	protein_coding
ENSMUSG00000018040.10	E001	471.29013033917454	0.004038379020208121	0.522183318393104	0.4699118236201085	0.7845620599721171	31.622830489723526	33.38190174277814	34.050692896159234	34.36772671647927	0.17974172619330986	0.24624225519514376	0.2774346350724386	chr15	82997634	83000048	2415	-	349	467	381	407	643	572	498	460	501	449	514	507	ENSMUST00000018184.10	Rrp7a	ribosomal RNA processing 7 homolog A [Source:MGI Symbol;Acc:MGI:1922028]	15	protein_coding
ENSMUSG00000018040.10	E002	91.66424982668963	0.007810097488329196	0.1383723424598884	0.7099045156932806	0.9031244103774791	15.714926606179077	16.077810480142986	15.581231612522956	15.20955401651527	0.06830102565877638	-0.02553407589542811	-0.09760866470090246	chr15	83000049	83000133	85	-	82	89	94	64	123	111	117	72	114	93	84	73	c(""ENSMUST00000018184.10"", ""ENSMUST00000166766.2"")	Rrp7a	ribosomal RNA processing 7 homolog A [Source:MGI Symbol;Acc:MGI:1922028]	15	protein_coding
ENSMUSG00000018040.10	E003	903.334698938366	0.0011581052749046665	1.585779261049197	0.20793019764313608	0.5758871376676105	42.57425087961492	43.81547942266103	44.247481314652546	43.981641421713064	0.10451479034887434	0.14047122085547947	0.11836973497047332	chr15	83000134	83000839	706	-	720	837	878	797	1189	1071	1031	900	909	884	884	904	ENSMUST00000018184.10	Rrp7a	ribosomal RNA processing 7 homolog A [Source:MGI Symbol;Acc:MGI:1922028]	15	protein_coding
ENSMUSG00000018040.10	E004	406.53434863213283	0.0014211897966159347	0.3055659129610717	0.5804139508513515	0.8443527389918715	30.771897569693863	32.129919236321484	30.806270856083344	31.372882051707165	0.14222805305100827	0.00365839509036725	0.0635183342831116	chr15	83000840	83001172	333	-	304	393	431	380	482	418	513	395	446	372	366	454	c(""ENSMUST00000018184.10"", ""ENSMUST00000166766.2"")	Rrp7a	ribosomal RNA processing 7 homolog A [Source:MGI Symbol;Acc:MGI:1922028]	15	protein_coding
ENSMUSG00000018040.10	E005	1.9876250747214126	0.37637874175113906	0.05951433497813241	0.8072652068288793	NA	2.2095190372314306	1.9230357559946185	2.7458616782244576	2.3829597666722435	-0.40094474493053023	0.6276170684967203	0.21821346294576005	chr15	83001427	83001749	323	-	2	3	0	1	0	8	0	3	1	1	4	1	ENSMUST00000167589.2	Rrp7a	ribosomal RNA processing 7 homolog A [Source:MGI Symbol;Acc:MGI:1922028]	15	protein_coding
ENSMUSG00000018040.10	E006	205.03807729641434	0.001224042139632012	1.5120756984824766	0.2188226262199491	0.5871819540343471	23.09890934292811	22.662261571563292	22.57151948240255	23.227040928068362	-0.059242025512496355	-0.07167680476372773	0.017201429459220208	chr15	83001750	83001817	68	-	173	203	222	195	231	219	237	171	219	186	213	214	c(""ENSMUST00000018184.10"", ""ENSMUST00000167589.2"", ""ENSMUST00000166766.2"")	Rrp7a	ribosomal RNA processing 7 homolog A [Source:MGI Symbol;Acc:MGI:1922028]	15	protein_coding
ENSMUSG00000018040.10	E007	247.8860163946855	0.001040090622921276	2.570909552782382	0.1088451331009224	0.44508914462872556	25.53789070665846	24.281893003848907	24.968079071043135	25.135426667904213	-0.15855889106614285	-0.07110446192331032	-0.05008251194797175	chr15	83001818	83001948	131	-	207	249	288	230	302	271	277	202	249	233	257	237	c(""ENSMUST00000018184.10"", ""ENSMUST00000167589.2"")	Rrp7a	ribosomal RNA processing 7 homolog A [Source:MGI Symbol;Acc:MGI:1922028]	15	protein_coding
ENSMUSG00000018040.10	E008	222.6945320488977	0.0012594549403983342	1.3739561084859417	0.24113333080003896	0.6103670806122176	24.76381304201891	22.976084786915308	24.046902256245673	23.325052753917774	-0.23401482302708132	-0.09206348540692488	-0.1871442633035354	chr15	83002278	83002375	98	-	189	224	283	212	279	249	259	180	208	206	199	213	c(""ENSMUST00000018184.10"", ""ENSMUST00000167589.2"")	Rrp7a	ribosomal RNA processing 7 homolog A [Source:MGI Symbol;Acc:MGI:1922028]	15	protein_coding
ENSMUSG00000018040.10	E009	7.343756343250845	0.05654188455890757	1.5244322217793354	0.21694999617114355	NA	4.993938418197317	4.062067293889243	4.109334512553602	4.698279035234293	-0.5977174816296049	-0.5642542905287518	-0.17669893300638462	chr15	83002376	83002547	172	-	7	8	11	5	13	2	10	4	5	12	5	6	ENSMUST00000167589.2	Rrp7a	ribosomal RNA processing 7 homolog A [Source:MGI Symbol;Acc:MGI:1922028]	15	protein_coding
ENSMUSG00000018040.10	E010	192.4507002035316	0.0014633386094928572	0.9046733664208659	0.34153169289820273	0.6978631881072785	22.914673625938235	21.809812130293267	22.257966627430832	22.03254515096141	-0.15292350939442745	-0.09010241517492368	-0.12156239068472896	chr15	83003386	83003455	70	-	145	207	237	186	221	219	237	159	183	174	183	190	ENSMUST00000018184.10	Rrp7a	ribosomal RNA processing 7 homolog A [Source:MGI Symbol;Acc:MGI:1922028]	15	protein_coding
ENSMUSG00000018040.10	E011	163.2641132408083	0.0017058195964667765	1.0709352449938478	0.30073429165278526	0.6635918136430704	21.08996921361708	19.851880666752052	20.839133610496688	20.5855453898713	-0.18518868812910316	-0.036726855495074595	-0.07425562964176624	chr15	83003456	83003481	26	-	125	167	201	158	184	202	193	131	150	159	148	166	c(""ENSMUST00000018184.10"", ""ENSMUST00000166019.2"")	Rrp7a	ribosomal RNA processing 7 homolog A [Source:MGI Symbol;Acc:MGI:1922028]	15	protein_coding
ENSMUSG00000018040.10	E012	152.06265017349938	0.0037307840814800844	0.27319267848500317	0.6011980929084911	0.8546495461702646	20.389088270066168	19.594441628405363	19.991020850737257	19.755679669512787	-0.12136990164320416	-0.060260975971749176	-0.0963925758253561	chr15	83003482	83003503	22	-	109	157	194	143	160	195	190	128	143	147	138	148	c(""ENSMUST00000167483.2"", ""ENSMUST00000018184.10"", ""ENSMUST00000166019.2"")	Rrp7a	ribosomal RNA processing 7 homolog A [Source:MGI Symbol;Acc:MGI:1922028]	15	protein_coding
ENSMUSG00000018040.10	E013	17.080821855610715	0.022977638453285272	4.4961818326208345	0.03397062451913424	NA	7.7478350314345334	5.893145024789632	6.36141113671944	7.160254158082722	-0.7948721642159984	-0.5730376815043403	-0.22942067982300074	chr15	83003715	83004092	378	-	16	17	30	11	14	23	20	13	7	22	13	19	ENSMUST00000167483.2	Rrp7a	ribosomal RNA processing 7 homolog A [Source:MGI Symbol;Acc:MGI:1922028]	15	protein_coding
ENSMUSG00000018040.10	E014	273.24108432727587	0.0018266739019773702	0.14010790639906645	0.7081737623008846	0.9025900533299664	26.68090623638514	26.41213162330783	25.733491330729436	25.73339650256065	-0.0321810368129718	-0.11465155480148859	-0.11466320354274728	chr15	83004093	83004218	126	-	216	303	301	265	287	304	329	289	255	249	246	270	c(""ENSMUST00000167483.2"", ""ENSMUST00000018184.10"", ""ENSMUST00000166019.2"")	Rrp7a	ribosomal RNA processing 7 homolog A [Source:MGI Symbol;Acc:MGI:1922028]	15	protein_coding
ENSMUSG00000018040.10	E015	221.41287769280223	0.001842032308540489	0.09717785624229691	0.7552429673710406	0.9200367937756673	23.866218188061765	24.51932381765458	23.249802214584207	23.387298590333458	0.08449153288679856	-0.08156775855446075	-0.06321472818086615	chr15	83006033	83006175	143	-	179	235	228	193	233	262	276	253	213	192	209	221	c(""ENSMUST00000167483.2"", ""ENSMUST00000018184.10"", ""ENSMUST00000166019.2"")	Rrp7a	ribosomal RNA processing 7 homolog A [Source:MGI Symbol;Acc:MGI:1922028]	15	protein_coding
ENSMUSG00000018040.10	E016	4.284432954741219	0.044199815370134773	1.2531913057225381	0.2629438293956166	NA	2.1967487471377893	3.8475400224114793	3.553801721954187	4.128880182673768	1.6192496489555364	1.3896422074504962	1.823354067663753	chr15	83006176	83006350	175	-	2	1	2	1	5	9	9	3	5	4	7	7	ENSMUST00000166019.2	Rrp7a	ribosomal RNA processing 7 homolog A [Source:MGI Symbol;Acc:MGI:1922028]	15	protein_coding
ENSMUSG00000018040.10	E017	141.2959342818315	0.002904311003785524	1.7185755407229806	0.18987650743713738	0.555854745096598	18.885942851253844	20.31735128125129	19.044809513009838	18.802896185774728	0.22257440609013734	0.025435490060405463	-0.013373174399990972	chr15	83006863	83006952	90	-	104	151	135	126	164	160	178	179	138	121	123	147	c(""ENSMUST00000167483.2"", ""ENSMUST00000018184.10"")	Rrp7a	ribosomal RNA processing 7 homolog A [Source:MGI Symbol;Acc:MGI:1922028]	15	protein_coding
ENSMUSG00000018040.10	E018	2.537952772595388	0.15897109477936755	2.3645155810299343	0.12412243775537113	NA	2.617359739676502	3.8019317979903064	2.2730600522465494	1.3875066484427947	1.078853962033775	-0.40731009447138355	-1.8322801368938455	chr15	83006953	83007002	50	-	4	1	2	3	0	3	10	5	2	2	0	0	ENSMUST00000018184.10	Rrp7a	ribosomal RNA processing 7 homolog A [Source:MGI Symbol;Acc:MGI:1922028]	15	protein_coding
ENSMUSG00000018042.19	E001	2511.7699020014693	0.0023139961459989517	0.8357337242884455	0.36061978538992273	0.7107799863398653	63.74157635286188	63.09283824056368	62.56212681308914	63.390226977751766	-0.04520827652911308	-0.08232173340476301	-0.02446288272733632	chr15	83037695	83038923	1229	-	2132	2158	2241	2257	2983	2454	3395	2607	2777	2308	2573	2737	c(""ENSMUST00000018186.16"", ""ENSMUST00000162834.3"")	Cyb5r3	cytochrome b5 reductase 3 [Source:MGI Symbol;Acc:MGI:94893]	15	protein_coding
ENSMUSG00000018042.19	E002	25.789422695710968	0.015045760620032027	0.4829486360817441	0.4870897326976387	NA	8.51470154371654	8.15768869165818	8.065487532139528	8.6697966767075485	-0.12485153034102225	-0.15796575209956032	0.05264874304603673	chr15	83041265	83043026	1762	-	27	17	23	20	33	22	27	23	35	31	31	20	ENSMUST00000162178.8	Cyb5r3	cytochrome b5 reductase 3 [Source:MGI Symbol;Acc:MGI:94893]	15	protein_coding
ENSMUSG00000018042.19	E003	663.6019994161162	4.788319786082679e-4	0.2646118304055278	0.6069693218986256	0.8573127341078189	38.57204033527499	38.91362375693352	38.248878086519184	38.4554969376552	0.03082296896410952	-0.029328803944741466	-0.010557951650698172	chr15	83043027	83043126	100	-	514	570	610	591	767	701	1012	686	714	589	690	705	c(""ENSMUST00000018186.16"", ""ENSMUST00000162178.8"", ""ENSMUST00000162834.3"")	Cyb5r3	cytochrome b5 reductase 3 [Source:MGI Symbol;Acc:MGI:94893]	15	protein_coding
ENSMUSG00000018042.19	E004	560.1820770523458	0.00137392570867684	1.263970644339281	0.26090083784897306	0.6298909028472666	35.760434219213366	36.567630193613724	35.79727096590351	35.623585474007925	0.07634287977032805	0.0035100705611395	-0.013062276371767823	chr15	83044305	83044390	86	-	414	489	511	444	688	632	888	600	592	506	595	550	c(""ENSMUST00000018186.16"", ""ENSMUST00000162178.8"", ""ENSMUST00000162834.3"")	Cyb5r3	cytochrome b5 reductase 3 [Source:MGI Symbol;Acc:MGI:94893]	15	protein_coding
ENSMUSG00000018042.19	E005	630.9238234850069	0.0014906428612280996	0.021834357266243387	0.8825286004336195	0.9646630099692551	38.06147005907758	37.76584057225979	37.54412579941415	37.720215080288014	-0.027065962345364625	-0.047459083684735504	-0.03125589875830137	chr15	83044539	83044622	84	-	501	534	604	523	711	739	982	639	630	592	650	649	c(""ENSMUST00000018186.16"", ""ENSMUST00000162178.8"", ""ENSMUST00000162834.3"")	Cyb5r3	cytochrome b5 reductase 3 [Source:MGI Symbol;Acc:MGI:94893]	15	protein_coding
ENSMUSG00000018042.19	E006	752.1652591011658	0.0012093699300855915	0.0017701877914078068	0.9664400259196058	0.9910722544933298	40.43938745170689	40.55137041208086	40.48530512736242	40.877481420870524	0.009816769947951443	0.00402739331373958	0.03830612244571796	chr15	83045022	83045151	130	-	595	626	677	632	844	893	1135	759	776	713	765	823	c(""ENSMUST00000018186.16"", ""ENSMUST00000162178.8"", ""ENSMUST00000162834.3"")	Cyb5r3	cytochrome b5 reductase 3 [Source:MGI Symbol;Acc:MGI:94893]	15	protein_coding
ENSMUSG00000018042.19	E007	651.9764413657639	8.498498178338876e-4	0.15496027281193392	0.6938395075330088	0.8959728541331922	38.12531037547197	37.660577901497305	38.49116262827394	38.73365985377393	-0.04256393505236922	0.03326253999306239	0.05519353624955414	chr15	83046051	83046157	107	-	520	549	576	600	727	763	925	631	671	647	666	703	c(""ENSMUST00000018186.16"", ""ENSMUST00000162178.8"", ""ENSMUST00000162834.3"")	Cyb5r3	cytochrome b5 reductase 3 [Source:MGI Symbol;Acc:MGI:94893]	15	protein_coding
ENSMUSG00000018042.19	E008	633.3267256344963	3.980316177539223e-4	0.004061384082859831	0.9491860214995398	0.9860170242634736	38.06312501326995	37.43103349802632	38.03846713738389	37.65235098782544	-0.05804388215635825	-0.0022520155783123386	-0.03764555927995872	chr15	83046433	83046505	73	-	516	548	576	561	788	684	892	640	662	605	647	632	c(""ENSMUST00000018186.16"", ""ENSMUST00000162178.8"", ""ENSMUST00000162834.3"")	Cyb5r3	cytochrome b5 reductase 3 [Source:MGI Symbol;Acc:MGI:94893]	15	protein_coding
ENSMUSG00000018042.19	E009	561.1718365495972	6.333811491869036e-4	0.5330391323875858	0.4653319401946544	0.7822315381831935	35.95941137546767	35.846327783139884	36.204311602065715	35.718408645864315	-0.010749257882583407	0.0231982787842675	-0.022937482117997732	chr15	83050276	83050407	132	-	460	464	507	479	703	626	808	582	589	532	599	530	c(""ENSMUST00000018186.16"", ""ENSMUST00000162178.8"", ""ENSMUST00000162834.3"")	Cyb5r3	cytochrome b5 reductase 3 [Source:MGI Symbol;Acc:MGI:94893]	15	protein_coding
ENSMUSG00000018042.19	E010	48.919669720731484	0.008116500398122242	9.453874935078034	0.0021070349365281886	0.08556938518029512	9.87446148577888	12.25863800376058	12.560092478952868	11.246467297006305	0.6352066485835195	0.7068839258456983	0.38152491512110576	chr15	83054338	83054378	41	-	25	34	32	41	80	64	76	63	57	54	52	33	ENSMUST00000162834.3	Cyb5r3	cytochrome b5 reductase 3 [Source:MGI Symbol;Acc:MGI:94893]	15	protein_coding
ENSMUSG00000018042.19	E011	0.3331661449611873	1.1962116730365033	0.4490330015851498	0.5027945245254278	NA	1.8821726095192304	0.022849448835259523	0.024009716591010033	0.022809874047155176	-12.728943124735274	-12.586025096048472	-12.733944895732431	chr15	83054635	83054707	73	-	3	0	0	0	0	0	0	0	0	0	0	0	ENSMUST00000162178.8	Cyb5r3	cytochrome b5 reductase 3 [Source:MGI Symbol;Acc:MGI:94893]	15	protein_coding
ENSMUSG00000018042.19	E012	274.37882158613394	0.0023231963793946967	1.306491656952062	0.253030843699779	0.6219669213908404	25.83455447192128	26.519204213752104	26.52341514357441	26.069302650219868	0.0829281102546755	0.08343268388251524	0.028635711466900915	chr15	83056313	83056793	481	-	213	235	227	228	347	316	407	291	298	253	321	238	ENSMUST00000018186.16	Cyb5r3	cytochrome b5 reductase 3 [Source:MGI Symbol;Acc:MGI:94893]	15	protein_coding
ENSMUSG00000018068.14	E001	117.03629964047329	0.004176224312319216	7.817652019080782	0.005173836926753057	0.12498457250479007	19.15602260229177	16.653794763068248	16.867740819016134	17.79227947469701	-0.42273074504721375	-0.3843896771190449	-0.2236799005090102	chr11	86101507	86102913	1407	-	101	89	119	91	146	134	146	129	121	117	121	112	ENSMUST00000018212.13	Ints2	integrator complex subunit 2 [Source:MGI Symbol;Acc:MGI:1917672]	11	protein_coding
ENSMUSG00000018068.14	E002	80.14306808554757	0.008154478664914479	3.2146979538185008	0.07297965950409593	0.37702280716675957	15.942011216005199	14.052715865755133	14.086836790660797	14.648355675502685	-0.37591554483072187	-0.36871554848892707	-0.2525301205850097	chr11	86102914	86103627	714	-	73	66	71	57	86	113	99	106	73	71	91	72	c(""ENSMUST00000018212.13"", ""ENSMUST00000108039.8"")	Ints2	integrator complex subunit 2 [Source:MGI Symbol;Acc:MGI:1917672]	11	protein_coding
ENSMUSG00000018068.14	E003	38.86816495710985	0.005815596225280347	0.8401558720298397	0.35935219515227845	NA	11.399642998503808	10.079792417293902	9.943159513792011	9.841951932637599	-0.36104093142418225	-0.4009991141882372	-0.430942575280131	chr11	86103717	86103893	177	-	30	27	49	37	43	45	55	46	41	27	47	30	c(""ENSMUST00000018212.13"", ""ENSMUST00000108039.8"")	Ints2	integrator complex subunit 2 [Source:MGI Symbol;Acc:MGI:1917672]	11	protein_coding
ENSMUSG00000018068.14	E004	31.301475522858123	0.024132125470590484	0.002987776521933938	0.9564088930907593	NA	10.076303705967831	9.927293908774544	8.387455797631318	8.623655271017498	-0.04361886918989466	-0.5359230547414136	-0.45493972883241884	chr11	86105737	86105842	106	-	19	18	46	21	32	36	53	38	46	15	40	25	c(""ENSMUST00000018212.13"", ""ENSMUST00000108039.8"")	Ints2	integrator complex subunit 2 [Source:MGI Symbol;Acc:MGI:1917672]	11	protein_coding
ENSMUSG00000018068.14	E005	31.476943227750674	0.022383632632999913	0.016931311904215818	0.896471190507429	NA	10.2710190121104	9.491461569197824	9.019965602012178	8.4059863943353	-0.23101414607764958	-0.3798782763989772	-0.5855532365211014	chr11	86105970	86106077	108	-	23	17	46	26	40	37	48	31	46	14	35	27	c(""ENSMUST00000018212.13"", ""ENSMUST00000108039.8"")	Ints2	integrator complex subunit 2 [Source:MGI Symbol;Acc:MGI:1917672]	11	protein_coding
ENSMUSG00000018068.14	E006	42.63972683482385	0.006277438707569107	0.17674441677814912	0.6741860955497094	NA	10.058364321568604	10.792390278692835	10.805162718938234	11.219827914118966	0.2064748425319607	0.20994592529613154	0.3205365963220599	chr11	86106373	86106624	252	-	28	23	31	43	48	57	64	39	60	30	59	47	c(""ENSMUST00000018212.13"", ""ENSMUST00000108039.8"")	Ints2	integrator complex subunit 2 [Source:MGI Symbol;Acc:MGI:1917672]	11	protein_coding
ENSMUSG00000018068.14	E007	23.938542076708195	0.033336874185961096	8.973295094847344e-4	0.9761025759748606	NA	7.5913666408435745	7.6392421863374835	8.453964402214893	8.571853135938525	0.01829426713976723	0.3134682863252678	0.3538514945754745	chr11	86108562	86108634	73	-	19	19	8	25	25	40	34	13	34	18	31	30	c(""ENSMUST00000018212.13"", ""ENSMUST00000108039.8"")	Ints2	integrator complex subunit 2 [Source:MGI Symbol;Acc:MGI:1917672]	11	protein_coding
ENSMUSG00000018068.14	E008	26.827004458262806	0.02690194709297436	0.626445943954252	0.42866196975574483	NA	7.70272377945183	8.584546014256475	8.849330077320957	8.832100635965247	0.3157881178795252	0.4044183144425961	0.39873055288541615	chr11	86108635	86108760	126	-	27	11	9	25	30	44	39	26	37	18	32	34	c(""ENSMUST00000018212.13"", ""ENSMUST00000134828.8"", ""ENSMUST00000108039.8"")	Ints2	integrator complex subunit 2 [Source:MGI Symbol;Acc:MGI:1917672]	11	protein_coding
ENSMUSG00000018068.14	E009	27.207842529390277	0.02168066775952569	0.3708609124516329	0.5425353707057053	NA	8.44818030255702	8.545417072684245	8.153836830975223	9.233610478854231	0.033370465580484066	-0.10335795321258345	0.259448768943793	chr11	86112932	86113057	126	-	27	17	13	20	29	35	38	23	40	18	35	39	c(""ENSMUST00000018212.13"", ""ENSMUST00000134828.8"", ""ENSMUST00000108039.8"")	Ints2	integrator complex subunit 2 [Source:MGI Symbol;Acc:MGI:1917672]	11	protein_coding
ENSMUSG00000018068.14	E010	28.044587963454752	0.011699270613926062	0.1003923565581033	0.7513592979579374	NA	8.258049618855324	8.413193729629839	9.139896530907961	9.047713188160955	0.05425269039292768	0.2960019419001165	0.26639775251863806	chr11	86115769	86115970	202	-	18	19	18	36	30	39	34	35	29	17	40	31	c(""ENSMUST00000018212.13"", ""ENSMUST00000134828.8"", ""ENSMUST00000146421.2"", ""ENSMUST00000108039.8"")	Ints2	integrator complex subunit 2 [Source:MGI Symbol;Acc:MGI:1917672]	11	protein_coding
ENSMUSG00000018068.14	E011	2.0419688517854135	0.07365377497152462	2.177007553293066	0.1400866074242355	NA	2.968010441105349	1.2022959408952119	2.6879319725474033	2.3802278287066514	-2.6089705648538013	-0.2863351557272289	-0.637459933414076	chr11	86116868	86116936	69	-	4	0	3	3	3	3	1	1	0	2	1	3	ENSMUST00000134828.8	Ints2	integrator complex subunit 2 [Source:MGI Symbol;Acc:MGI:1917672]	11	protein_coding
ENSMUSG00000018068.14	E012	23.738808799942962	0.01984317538234047	0.5442949543452187	0.46065818842035416	NA	7.2828028533197084	8.104870649671241	8.348992626094002	8.31259141737955	0.31127037361906407	0.3977469967411187	0.38501088979431675	chr11	86117464	86117628	165	-	7	17	19	34	23	30	35	23	33	20	24	30	c(""ENSMUST00000018212.13"", ""ENSMUST00000134828.8"", ""ENSMUST00000146421.2"", ""ENSMUST00000108039.8"")	Ints2	integrator complex subunit 2 [Source:MGI Symbol;Acc:MGI:1917672]	11	protein_coding
ENSMUSG00000018068.14	E013	18.89492268698855	0.01863961844299332	0.0584960720080403	0.8088889459285936	NA	7.033965834671548	7.009823456472219	7.440004511330059	7.243873590753978	-0.009992278184988379	0.163175535685399	0.08548111437119221	chr11	86120027	86120059	33	-	9	9	22	28	19	22	26	19	23	15	22	19	c(""ENSMUST00000018212.13"", ""ENSMUST00000134828.8"", ""ENSMUST00000146421.2"", ""ENSMUST00000108039.8"")	Ints2	integrator complex subunit 2 [Source:MGI Symbol;Acc:MGI:1917672]	11	protein_coding
ENSMUSG00000018068.14	E014	22.518466330653723	0.017448973010477625	0.01750544985171132	0.8947405514323166	NA	7.78557920264825	7.651082598821233	7.855150296041401	8.037672178618351	-0.050720748811110106	0.02589950897966098	0.09279164104417248	chr11	86120060	86120131	72	-	13	12	24	31	23	23	30	25	26	19	31	19	c(""ENSMUST00000018212.13"", ""ENSMUST00000146421.2"", ""ENSMUST00000108039.8"")	Ints2	integrator complex subunit 2 [Source:MGI Symbol;Acc:MGI:1917672]	11	protein_coding
ENSMUSG00000018068.14	E015	26.368775119887687	0.01786636407944534	0.5706427191369983	0.4500036299140772	NA	9.476454685637194	8.040250104087505	8.437301585902048	8.14516369573397	-0.47954051676928877	-0.3390723733005405	-0.44177424503047824	chr11	86122791	86122899	109	-	18	23	32	35	33	21	37	28	25	18	29	24	c(""ENSMUST00000018212.13"", ""ENSMUST00000146421.2"", ""ENSMUST00000108039.8"")	Ints2	integrator complex subunit 2 [Source:MGI Symbol;Acc:MGI:1917672]	11	protein_coding
ENSMUSG00000018068.14	E016	2.425285776886403	0.14961483786812918	1.563493421228543	0.21115444845297401	NA	2.9330425792321364	2.0474586301960898	2.376949176669825	3.085641838041468	-1.0380632051456502	-0.6072003909956716	0.14654004084308503	chr11	86122900	86123002	103	-	0	3	4	3	3	1	5	0	1	4	5	1	ENSMUST00000146421.2	Ints2	integrator complex subunit 2 [Source:MGI Symbol;Acc:MGI:1917672]	11	protein_coding
ENSMUSG00000018068.14	E017	31.410682666834948	0.03164075697764623	0.589401396259916	0.4426506884599978	NA	10.460336916576026	8.272022539145865	9.65828427789144	8.822163695628191	-0.6859106287646073	-0.23359496246840372	-0.4981344762126305	chr11	86123909	86124085	177	-	34	28	26	42	49	26	49	26	22	16	34	34	c(""ENSMUST00000018212.13"", ""ENSMUST00000108039.8"")	Ints2	integrator complex subunit 2 [Source:MGI Symbol;Acc:MGI:1917672]	11	protein_coding
ENSMUSG00000018068.14	E018	25.004081613124995	0.012869922562262671	0.06286238327777482	0.8020277211722765	NA	8.491400336135683	7.696731501114982	8.689963751277986	8.259253440970966	-0.28623771060795367	0.0674177189256433	-0.0808056985335659	chr11	86125498	86125632	135	-	23	19	16	31	38	26	40	21	22	20	23	30	c(""ENSMUST00000018212.13"", ""ENSMUST00000134883.2"", ""ENSMUST00000108039.8"")	Ints2	integrator complex subunit 2 [Source:MGI Symbol;Acc:MGI:1917672]	11	protein_coding
ENSMUSG00000018068.14	E019	2.9082198060922053	0.08240322548124235	0.6310605733706041	0.4269665553459295	NA	1.9425433840658854	2.670074492330002	3.2282604252253435	3.219775547735722	0.9185783477573797	1.4670307668120464	1.459425469821481	chr11	86126438	86127364	927	-	2	1	0	4	5	4	6	2	2	2	8	1	ENSMUST00000127745.2	Ints2	integrator complex subunit 2 [Source:MGI Symbol;Acc:MGI:1917672]	11	protein_coding
ENSMUSG00000018068.14	E020	19.34033107452575	0.02643458838699762	0.055715464899606104	0.813400672682102	NA	7.178201849738954	7.077037529842329	7.555906984647976	7.252963426434405	-0.04125941071423167	0.14914396024188648	0.030124759544220225	chr11	86127365	86127433	69	-	21	10	10	19	34	19	32	18	20	19	15	22	c(""ENSMUST00000018212.13"", ""ENSMUST00000134883.2"", ""ENSMUST00000127745.2"", ""ENSMUST00000108039.8"")	Ints2	integrator complex subunit 2 [Source:MGI Symbol;Acc:MGI:1917672]	11	protein_coding
ENSMUSG00000018068.14	E021	3.320113402714222	0.046055904248820355	2.44846173172175	0.11764010287953257	NA	3.5369153839938576	2.251224499742463	2.965107891794304	3.362460761873905	-1.3051422988112489	-0.5096029121062924	-0.14620386966179444	chr11	86127434	86129084	1651	-	4	1	5	2	2	7	3	1	3	3	4	5	ENSMUST00000127745.2	Ints2	integrator complex subunit 2 [Source:MGI Symbol;Acc:MGI:1917672]	11	protein_coding
ENSMUSG00000018068.14	E022	20.405473213592497	0.014942968042832405	0.609925665285374	0.43481579984663354	NA	6.406690870025486	7.430841920762475	7.795426927856056	7.9845257679016015	0.43089563372536377	0.5702763422997053	0.6400657671582146	chr11	86129085	86129199	115	-	10	13	10	13	33	31	24	26	26	23	19	26	c(""ENSMUST00000018212.13"", ""ENSMUST00000134883.2"", ""ENSMUST00000127745.2"", ""ENSMUST00000108039.8"")	Ints2	integrator complex subunit 2 [Source:MGI Symbol;Acc:MGI:1917672]	11	protein_coding
ENSMUSG00000018068.14	E023	19.970920672947553	0.008837435120143258	3.016322029750228	0.0824302166839342	NA	6.20656445091015	8.414099671637999	7.179579914924076	7.496303515444211	0.8848660106074888	0.4229693285140188	0.5485140004463487	chr11	86129291	86129362	72	-	8	10	13	11	23	31	45	22	32	16	21	23	c(""ENSMUST00000018212.13"", ""ENSMUST00000134883.2"", ""ENSMUST00000127745.2"", ""ENSMUST00000108039.8"")	Ints2	integrator complex subunit 2 [Source:MGI Symbol;Acc:MGI:1917672]	11	protein_coding
ENSMUSG00000018068.14	E024	0.6271212317694347	0.8498304751718956	0.4477714319828294	0.5033951700547784	NA	1.5594584331829395	1.7846629409607146	0.022935259127223162	1.3571482653240707	0.38937285502644736	-12.175184091637432	-0.40105872108680735	chr11	86129363	86129709	347	-	0	0	2	0	0	0	5	0	0	0	0	2	ENSMUST00000127745.2	Ints2	integrator complex subunit 2 [Source:MGI Symbol;Acc:MGI:1917672]	11	protein_coding
ENSMUSG00000018068.14	E025	21.898358561697	0.015263716473940994	0.7032758486783734	0.4016851460542187	NA	7.20337915735918	8.44660011923773	7.538219724217768	7.7532205396867795	0.4635150612793959	0.13214578921004527	0.21398595818669897	chr11	86133739	86133864	126	-	7	17	18	11	30	31	46	25	29	23	20	21	c(""ENSMUST00000018212.13"", ""ENSMUST00000134883.2"", ""ENSMUST00000108039.8"")	Ints2	integrator complex subunit 2 [Source:MGI Symbol;Acc:MGI:1917672]	11	protein_coding
ENSMUSG00000018068.14	E026	12.817888966001261	0.04276976314728795	0.6097591045487434	0.4348785259495629	NA	6.222072561043888	5.942378439367133	5.312155377027281	6.080896371100337	-0.13343066711800944	-0.45842067389352614	-0.0665905948896457	chr11	86133865	86135228	1364	-	11	10	10	14	8	13	13	24	11	17	11	11	ENSMUST00000134883.2	Ints2	integrator complex subunit 2 [Source:MGI Symbol;Acc:MGI:1917672]	11	protein_coding
ENSMUSG00000018068.14	E027	29.80024009253335	0.01269622158918879	0.7829134167438667	0.37625159181688494	NA	8.670088147663535	8.783680963350406	9.856386349434757	8.865260169740523	0.0379777659484013	0.3746763035877718	0.06495722834125583	chr11	86135229	86135455	227	-	13	20	28	20	49	55	48	28	32	28	26	30	c(""ENSMUST00000018212.13"", ""ENSMUST00000134883.2"", ""ENSMUST00000108039.8"")	Ints2	integrator complex subunit 2 [Source:MGI Symbol;Acc:MGI:1917672]	11	protein_coding
ENSMUSG00000018068.14	E028	23.653327051132095	0.03033463813423359	1.739399048003861	0.1872149893444362	NA	7.653646628808502	7.889264648014631	9.138732664846088	7.371521222449132	0.0882628337533049	0.5169745610061813	-0.10926787827944295	chr11	86139636	86139809	174	-	18	9	20	16	39	52	31	37	18	17	18	23	c(""ENSMUST00000018212.13"", ""ENSMUST00000134883.2"", ""ENSMUST00000108039.8"")	Ints2	integrator complex subunit 2 [Source:MGI Symbol;Acc:MGI:1917672]	11	protein_coding
ENSMUSG00000018068.14	E029	27.67056205201829	0.00640281653925719	5.7376552615017715	0.016604945003336088	NA	7.8755466144679644	9.37818871669164	9.155173034557365	8.09704643347932	0.5093480282167855	0.4390288367342814	0.08078073745242076	chr11	86140048	86140178	131	-	17	17	16	24	33	49	51	43	29	22	26	22	c(""ENSMUST00000018212.13"", ""ENSMUST00000134883.2"", ""ENSMUST00000108039.8"")	Ints2	integrator complex subunit 2 [Source:MGI Symbol;Acc:MGI:1917672]	11	protein_coding
ENSMUSG00000018068.14	E030	20.363871368148267	0.012410634795374366	3.6052229247350738	0.05759834608486757	NA	6.9613329208633274	8.38784908603077	7.569489357887264	6.78210731402784	0.5425129383824698	0.24353714498421208	-0.07578188950729015	chr11	86141794	86141876	83	-	12	15	12	20	17	35	49	29	21	14	19	16	c(""ENSMUST00000018212.13"", ""ENSMUST00000134883.2"", ""ENSMUST00000108039.8"")	Ints2	integrator complex subunit 2 [Source:MGI Symbol;Acc:MGI:1917672]	11	protein_coding
ENSMUSG00000018068.14	E031	16.164697893963517	0.015782076684424544	0.7894721662130451	0.3742597785634976	NA	5.69664155867342	7.460962768659456	6.190787743494653	6.925782043839874	0.7834201194579573	0.24126794090139247	0.5670190976628082	chr11	86141877	86141907	31	-	10	11	5	14	11	23	37	25	16	18	17	16	c(""ENSMUST00000018212.13"", ""ENSMUST00000108039.8"", ""ENSMUST00000134883.2"", ""ENSMUST00000139285.8"")	Ints2	integrator complex subunit 2 [Source:MGI Symbol;Acc:MGI:1917672]	11	protein_coding
ENSMUSG00000018068.14	E032	17.046178630907946	0.010199727158012277	0.9555949305420768	0.32829923293032226	NA	6.011437696834008	7.565875005704115	6.497236375779522	6.991749648797963	0.6680661787455122	0.22552026238857037	0.43858853772164963	chr11	86143084	86143186	103	-	11	10	8	13	14	26	37	25	18	19	17	16	c(""ENSMUST00000018212.13"", ""ENSMUST00000108039.8"", ""ENSMUST00000134883.2"", ""ENSMUST00000139285.8"")	Ints2	integrator complex subunit 2 [Source:MGI Symbol;Acc:MGI:1917672]	11	protein_coding
ENSMUSG00000018068.14	E033	12.625303237693617	0.012525423487978108	0.06851273826413262	0.7935146670844742	NA	5.582431757796712	6.035626080188038	5.577854460364037	6.360913562640889	0.22633563302861504	-0.002377667299496178	0.3786514668540475	chr11	86146172	86146185	14	-	9	8	8	10	14	15	28	11	12	15	15	13	c(""ENSMUST00000018212.13"", ""ENSMUST00000108039.8"", ""ENSMUST00000134883.2"", ""ENSMUST00000139285.8"")	Ints2	integrator complex subunit 2 [Source:MGI Symbol;Acc:MGI:1917672]	11	protein_coding
ENSMUSG00000018068.14	E034	17.82533350029581	0.009299062799535867	0.9686090410116606	0.3250273251854139	NA	7.131687204076471	7.127485974952691	6.369449678285918	7.44072881300967	-0.0017129581067605315	-0.32833026678996546	0.12335518678985746	chr11	86146186	86146310	125	-	11	14	16	10	16	25	35	16	20	20	18	21	c(""ENSMUST00000139285.8"", ""ENSMUST00000134883.2"", ""ENSMUST00000108039.8"", ""ENSMUST00000018212.13"", ""ENSMUST00000132024.8"")	Ints2	integrator complex subunit 2 [Source:MGI Symbol;Acc:MGI:1917672]	11	protein_coding
ENSMUSG00000018068.14	E035	10.22536936403785	0.03838849619333604	3.6379924239397496	0.056474994488316194	NA	5.989298883576808	5.173853729194207	4.185452006633042	5.836524202477278	-0.42422561824907223	-1.0378990481989856	-0.07493832169394299	chr11	86146849	86146851	3	-	6	8	15	4	8	10	15	9	13	16	5	15	c(""ENSMUST00000139285.8"", ""ENSMUST00000134883.2"", ""ENSMUST00000108039.8"", ""ENSMUST00000018212.13"", ""ENSMUST00000132024.8"")	Ints2	integrator complex subunit 2 [Source:MGI Symbol;Acc:MGI:1917672]	11	protein_coding
ENSMUSG00000018068.14	E036	26.59684259108175	0.008178583244250923	0.03079335533644212	0.8607022049357032	NA	8.471124493212344	8.9918780063241	8.152547074252126	8.490611499308699	0.1740633835823191	-0.11172678578469597	0.00669993150085002	chr11	86146852	86147155	304	-	17	17	24	15	27	42	48	33	32	27	20	30	c(""ENSMUST00000136469.2"", ""ENSMUST00000139285.8"", ""ENSMUST00000134883.2"", ""ENSMUST00000108039.8"", ""ENSMUST00000018212.13"", ""ENSMUST00000132024.8"")	Ints2	integrator complex subunit 2 [Source:MGI Symbol;Acc:MGI:1917672]	11	protein_coding
ENSMUSG00000018068.14	E037	3.6408081413434004	0.16609447680182168	1.8328469258215705	0.17579165060094257	NA	4.057366295840197	2.981463792493372	2.217852098169459	3.2103696620174844	-0.8906519116802074	-1.745209556150705	-0.6769140081116554	chr11	86147156	86147178	23	-	6	3	4	4	0	2	3	6	3	3	0	8	ENSMUST00000108039.8	Ints2	integrator complex subunit 2 [Source:MGI Symbol;Acc:MGI:1917672]	11	protein_coding
ENSMUSG00000018068.14	E038	4.409777028775253	0.07028648929723903	0.3598314458129721	0.5485998610753919	NA	4.043700796307817	3.295192860095952	3.2400266613238387	3.357558082292755	-0.5917919077053873	-0.6405828291681777	-0.5376049898044419	chr11	86147179	86147247	69	-	6	3	4	6	5	2	6	6	3	3	1	8	c(""ENSMUST00000108039.8"", ""ENSMUST00000130614.2"")	Ints2	integrator complex subunit 2 [Source:MGI Symbol;Acc:MGI:1917672]	11	protein_coding
ENSMUSG00000018068.14	E039	5.687540748288287	0.03427018659686466	3.2076157973793045	0.07329621612297485	NA	4.476158934980461	3.175685853952899	3.6925418747219965	4.451777136204228	-0.9924968205193556	-0.556651632058744	-0.015805949908349604	chr11	86147248	86147268	21	-	7	3	6	6	7	4	7	3	4	8	3	10	c(""ENSMUST00000136469.2"", ""ENSMUST00000108039.8"", ""ENSMUST00000130614.2"")	Ints2	integrator complex subunit 2 [Source:MGI Symbol;Acc:MGI:1917672]	11	protein_coding
ENSMUSG00000018068.14	E040	6.396770106440982	0.03258776483337531	0.7108522218100859	0.39916104001802477	NA	4.475745192239955	3.8869843253987852	4.004736715090374	4.447909621991585	-0.40799750478140817	-0.32168818465501525	-0.018053541269719364	chr11	86147269	86147323	55	-	7	3	6	7	8	5	10	7	4	7	3	11	c(""ENSMUST00000141756.2"", ""ENSMUST00000136469.2"", ""ENSMUST00000108039.8"", ""ENSMUST00000130614.2"")	Ints2	integrator complex subunit 2 [Source:MGI Symbol;Acc:MGI:1917672]	11	protein_coding
ENSMUSG00000018068.14	E041	4.695245734446684	0.03287888258455519	1.301266449947434	0.25398202149614824	NA	3.8751922215251113	3.380799954472394	3.2268537918436238	4.002818759177956	-0.39456738509993894	-0.5292560576794463	0.09371010131933932	chr11	86147324	86147372	49	-	5	3	4	4	6	3	10	4	2	5	5	7	ENSMUST00000108039.8	Ints2	integrator complex subunit 2 [Source:MGI Symbol;Acc:MGI:1917672]	11	protein_coding
ENSMUSG00000018068.14	E042	16.616835980605597	0.018401247932957183	3.4664864849315506	0.06262419623328791	NA	5.578916464575002	7.06361115272091	7.440709999875196	6.716768099321541	0.68482033290076	0.83604793044567	0.5385300824692316	chr11	86148030	86148166	137	-	7	11	7	13	23	34	35	16	19	14	23	11	c(""ENSMUST00000136469.2"", ""ENSMUST00000134883.2"", ""ENSMUST00000130614.2"", ""ENSMUST00000018212.13"", ""ENSMUST00000132024.8"", ""ENSMUST00000141756.2"")	Ints2	integrator complex subunit 2 [Source:MGI Symbol;Acc:MGI:1917672]	11	protein_coding
ENSMUSG00000018068.14	E043	11.21794102305431	0.014720663818533838	10.794480654225623	0.0010180316998373246	NA	4.179338009029237	6.167274409702401	6.488380963709474	4.858258637508769	1.127078318978223	1.2743906387163486	0.4356309600480057	chr11	86148167	86148241	75	-	4	7	3	11	21	21	25	12	16	10	10	5	c(""ENSMUST00000136469.2"", ""ENSMUST00000134883.2"", ""ENSMUST00000018212.13"", ""ENSMUST00000132024.8"", ""ENSMUST00000141756.2"")	Ints2	integrator complex subunit 2 [Source:MGI Symbol;Acc:MGI:1917672]	11	protein_coding
ENSMUSG00000018068.14	E044	4.747930868610765	0.08296352797391174	6.345925087053985	0.01176512387994137	NA	3.1607273419562887	4.30608876952671	4.213837156671715	2.1849405491867344	0.8940569914797105	0.8314032967788199	-1.0664317855661831	chr11	86148242	86148330	89	-	2	5	1	8	3	11	13	7	6	4	1	0	c(""ENSMUST00000018212.13"", ""ENSMUST00000134883.2"", ""ENSMUST00000136469.2"")	Ints2	integrator complex subunit 2 [Source:MGI Symbol;Acc:MGI:1917672]	11	protein_coding
ENSMUSG00000018068.14	E045	3.945473773245951	0.11943474111474549	3.5539039548058895	0.05940552853557856	NA	2.950068664837005	3.573252789745794	4.114802781830292	2.1808581852919815	0.5538412759540219	0.9618950006136842	-0.8725425018316362	chr11	86148331	86148343	13	-	1	5	1	7	3	11	10	2	6	3	0	2	c(""ENSMUST00000136469.2"", ""ENSMUST00000134883.2"", ""ENSMUST00000018212.13"", ""ENSMUST00000132024.8"", ""ENSMUST00000141756.2"")	Ints2	integrator complex subunit 2 [Source:MGI Symbol;Acc:MGI:1917672]	11	protein_coding
ENSMUSG00000018068.14	E046	2.684934251829369	0.136378680250456	1.4559443976192767	0.22757651346765523	NA	2.496676609025471	2.5022874004963143	3.7064534026956863	1.9473803818254538	0.006483024397121229	1.141652813477504	-0.7174664337943586	chr11	86148344	86148344	1	-	1	3	1	6	2	9	7	1	1	2	0	2	c(""ENSMUST00000136469.2"", ""ENSMUST00000139285.8"", ""ENSMUST00000134883.2"", ""ENSMUST00000018212.13"", ""ENSMUST00000132024.8"", ""ENSMUST00000141756.2"")	Ints2	integrator complex subunit 2 [Source:MGI Symbol;Acc:MGI:1917672]	11	protein_coding
ENSMUSG00000018068.14	E047	2.684934251829369	0.136378680250456	1.4559443976192767	0.22757651346765523	NA	2.496676609025471	2.5022874004963143	3.7064534026956863	1.9473803818254538	0.006483024397121229	1.141652813477504	-0.7174664337943586	chr11	86148345	86148367	23	-	1	3	1	6	2	9	7	1	1	2	0	2	c(""ENSMUST00000139285.8"", ""ENSMUST00000134883.2"", ""ENSMUST00000018212.13"", ""ENSMUST00000132024.8"", ""ENSMUST00000141756.2"")	Ints2	integrator complex subunit 2 [Source:MGI Symbol;Acc:MGI:1917672]	11	protein_coding
ENSMUSG00000018068.14	E048	1.0117685270136045	0.18780990567521968	1.2132376088348167	0.27069186836225284	NA	1.585781940961482	1.6813244846497213	2.199369136038058	0.9755007658376371	0.16887379519787482	0.9442835154598141	-1.4022906602529661	chr11	86148368	86148376	9	-	1	1	0	2	0	4	3	0	1	1	0	0	c(""ENSMUST00000018212.13"", ""ENSMUST00000141756.2"", ""ENSMUST00000139285.8"", ""ENSMUST00000132024.8"")	Ints2	integrator complex subunit 2 [Source:MGI Symbol;Acc:MGI:1917672]	11	protein_coding
ENSMUSG00000018068.14	E049	0.5311276347331594	0.2843263276466839	1.4410222894169067	0.22997398343108524	NA	1.1160895058364702	1.2015768586385889	1.7917753276569073	0.02010931643289382	0.2129944485482247	1.366290946047227	-11.589153998192616	chr11	86148377	86148380	4	-	0	1	0	1	0	3	1	0	1	0	0	0	c(""ENSMUST00000141756.2"", ""ENSMUST00000139285.8"", ""ENSMUST00000132024.8"")	Ints2	integrator complex subunit 2 [Source:MGI Symbol;Acc:MGI:1917672]	11	protein_coding
ENSMUSG00000018068.14	E050	0.5311276347331594	0.2843263276466839	1.4410222894169067	0.22997398343108524	NA	1.1160895058364702	1.2015768586385889	1.7917753276569073	0.02010931643289382	0.2129944485482247	1.366290946047227	-11.58915399819262	chr11	86148381	86148391	11	-	0	1	0	1	0	3	1	0	1	0	0	0	c(""ENSMUST00000141756.2"", ""ENSMUST00000139285.8"")	Ints2	integrator complex subunit 2 [Source:MGI Symbol;Acc:MGI:1917672]	11	protein_coding
ENSMUSG00000018068.14	E051	0.5311276347331594	0.2843263276466839	1.4410222894169067	0.22997398343108524	NA	1.1160895058364702	1.2015768586385889	1.7917753276569073	0.02010931643289382	0.2129944485482247	1.3662909460472257	-11.589153998192614	chr11	86148392	86148401	10	-	0	1	0	1	0	3	1	0	1	0	0	0	ENSMUST00000139285.8	Ints2	integrator complex subunit 2 [Source:MGI Symbol;Acc:MGI:1917672]	11	protein_coding
ENSMUSG00000018076.13	E001	4.858655077737076	0.03322697698755347	4.1105304332398305	0.04261699424073746	NA	3.079549143790274	3.084431024677585	5.163295745159743	2.6706557223368605	0.004576850691065282	1.494789037628434	-0.4115491005259371	chr5	118698744	118698783	40	+	2	3	4	12	10	11	4	2	6	2	5	0	ENSMUST00000201614.2	Med13l	mediator complex subunit 13-like [Source:MGI Symbol;Acc:MGI:2670178]	5	protein_coding
ENSMUSG00000018076.13	E002	7.866628167326409	0.024874239430713384	6.916071783751818	0.008542442444336837	NA	3.7009375735924834	4.683079154486919	5.96696934245152	3.9041958127205305	0.6808796733850029	1.3828606646039634	0.15459710845916685	chr5	118698784	118698803	20	+	3	6	4	18	11	15	14	6	8	3	10	2	c(""ENSMUST00000100816.8"", ""ENSMUST00000201614.2"")	Med13l	mediator complex subunit 13-like [Source:MGI Symbol;Acc:MGI:2670178]	5	protein_coding
ENSMUSG00000018076.13	E003	19.51323831221766	0.04316759445276262	4.829458421878087	0.027977417760719613	NA	6.751623099472852	7.681025377850489	8.539840700397761	5.9614189019712285	0.3749711636190787	0.6837420746043756	-0.3612864666516207	chr5	118698804	118698922	119	+	18	10	15	35	21	34	42	10	25	10	18	7	c(""ENSMUST00000100816.8"", ""ENSMUST00000201010.2"", ""ENSMUST00000201614.2"")	Med13l	mediator complex subunit 13-like [Source:MGI Symbol;Acc:MGI:2670178]	5	protein_coding
ENSMUSG00000018076.13	E004	0.8309971031326143	0.2838569146882634	6.9424937391233925	0.00841716856906732	NA	1.4596140278307246	0.03692070885209375	0.037612403914181414	2.6879199177942183	-10.610477508277192	-10.556920969312191	1.7628873778359173	chr5	118699640	118699876	237	+	1	1	0	0	0	0	0	0	0	3	4	0	ENSMUST00000201696.2	Med13l	mediator complex subunit 13-like [Source:MGI Symbol;Acc:MGI:2670178]	5	protein_coding
ENSMUSG00000018076.13	E005	46.001985563891765	0.00389027795585768	3.7622320191294136	0.05242255667582123	0.32790031486963794	10.931926475656226	11.019555667100292	12.402354299448305	10.40197969404322	0.0234435339920136	0.3713845782537213	-0.14577020907299953	chr5	118731398	118731604	207	+	36	44	35	53	65	77	74	45	38	25	47	36	c(""ENSMUST00000100816.8"", ""ENSMUST00000201010.2"", ""ENSMUST00000201696.2"", ""ENSMUST00000201614.2"")	Med13l	mediator complex subunit 13-like [Source:MGI Symbol;Acc:MGI:2670178]	5	protein_coding
ENSMUSG00000018076.13	E006	37.25254185070638	0.010968827483221704	0.5429103105147988	0.46122909583312366	NA	9.90678867201747	9.671849384909109	11.02350960790747	9.857693185640613	-0.0702247480701308	0.31313240581070456	-0.014540119012997899	chr5	118731605	118731635	31	+	30	40	24	34	55	65	59	33	29	22	40	35	c(""ENSMUST00000100816.8"", ""ENSMUST00000201010.2"", ""ENSMUST00000201614.2"")	Med13l	mediator complex subunit 13-like [Source:MGI Symbol;Acc:MGI:2670178]	5	protein_coding
ENSMUSG00000018076.13	E007	43.96656539161563	0.013417811735919615	0.45381247175299677	0.5005300106443974	NA	10.677219431824994	11.03561641603332	11.334143222968677	10.890288833237108	0.09690808430032316	0.17533622707857255	0.05798429297310648	chr5	118809078	118809162	85	+	26	51	33	37	57	69	66	51	40	25	49	45	c(""ENSMUST00000100816.8"", ""ENSMUST00000201010.2"", ""ENSMUST00000201614.2"")	Med13l	mediator complex subunit 13-like [Source:MGI Symbol;Acc:MGI:2670178]	5	protein_coding
ENSMUSG00000018076.13	E008	51.95914544081897	0.01004141731523817	0.3651707542420297	0.5456484610169657	0.8268323087386057	11.655697831293239	12.02910549985313	12.164216382974004	11.880875299375006	0.09285701356058418	0.12577573058130298	0.056331593601244734	chr5	118818953	118819036	84	+	25	52	55	46	71	71	78	57	52	31	57	54	c(""ENSMUST00000100816.8"", ""ENSMUST00000201010.2"", ""ENSMUST00000201614.2"")	Med13l	mediator complex subunit 13-like [Source:MGI Symbol;Acc:MGI:2670178]	5	protein_coding
ENSMUSG00000018076.13	E009	50.90294961996043	0.003846804464046615	0.15412494521436315	0.6946241733168319	0.8964057660767567	11.510024686416983	12.292175423976815	11.525048589828955	11.935236913782205	0.19363285634439098	0.00383696437177683	0.10677954702586145	chr5	118856548	118856693	146	+	32	43	53	43	63	62	89	50	57	32	58	53	c(""ENSMUST00000100816.8"", ""ENSMUST00000201010.2"", ""ENSMUST00000201614.2"")	Med13l	mediator complex subunit 13-like [Source:MGI Symbol;Acc:MGI:2670178]	5	protein_coding
ENSMUSG00000018076.13	E010	0.5924659222273476	0.2664537382942662	1.3995493396423626	0.23679904042999123	NA	1.7699186884737088	0.895609236295158	0.895476061060009	1.4243156751343662	-1.9659780535174733	-1.9664071875538005	-0.6270625470925872	chr5	118856694	118858179	1486	+	0	2	1	0	1	0	0	0	1	0	2	0	ENSMUST00000201614.2	Med13l	mediator complex subunit 13-like [Source:MGI Symbol;Acc:MGI:2670178]	5	protein_coding
ENSMUSG00000018076.13	E011	63.72798012264922	0.003405371551520867	1.6470130868763988	0.1993659539560427	0.5666659045797733	13.065606109940589	13.328563185481798	12.344070907805005	14.059278903909046	0.05895974123687342	-0.16778376331147005	0.21718591638813223	chr5	118859440	118859634	195	+	37	65	64	57	72	64	113	58	61	50	71	79	c(""ENSMUST00000201010.2"", ""ENSMUST00000100816.8"")	Med13l	mediator complex subunit 13-like [Source:MGI Symbol;Acc:MGI:2670178]	5	protein_coding
ENSMUSG00000018076.13	E012	63.640965871007694	0.005747807604744661	0.011521639939360284	0.9145201232617384	0.9751024809613034	12.94018444686509	13.547552246852675	12.81097177578718	13.364704244114549	0.13574444826164456	-0.029659192397743617	0.09549714872299919	chr5	118859830	118860003	174	+	33	77	53	64	73	71	112	68	60	52	63	65	c(""ENSMUST00000201010.2"", ""ENSMUST00000100816.8"")	Med13l	mediator complex subunit 13-like [Source:MGI Symbol;Acc:MGI:2670178]	5	protein_coding
ENSMUSG00000018076.13	E013	70.38089868820327	0.012242935697924544	0.2600347822823039	0.610096259915826	0.85886615756232	13.792979504568862	13.881605659262078	14.031268958591994	13.472796851629056	0.018998192453613783	0.05082171591141105	-0.06961201200707468	chr5	118862053	118862218	166	+	41	92	53	90	88	71	117	74	62	54	61	68	c(""ENSMUST00000201010.2"", ""ENSMUST00000100816.8"")	Med13l	mediator complex subunit 13-like [Source:MGI Symbol;Acc:MGI:2670178]	5	protein_coding
ENSMUSG00000018076.13	E014	53.56045648483233	0.023708590283250845	1.4040925506234885	0.23603954438354482	0.6050656415580039	11.390890961793843	12.727836844246085	12.307306284587838	11.861246751719577	0.3270267093916841	0.22785842633041575	0.11906177426158493	chr5	118864326	118864430	105	+	25	72	29	62	74	55	102	62	49	41	50	50	c(""ENSMUST00000201010.2"", ""ENSMUST00000100816.8"")	Med13l	mediator complex subunit 13-like [Source:MGI Symbol;Acc:MGI:2670178]	5	protein_coding
ENSMUSG00000018076.13	E015	129.9071290443257	0.009264440753442921	0.41962048015881237	0.5171264780408685	0.8118078772987593	18.585887747420898	18.72141119096969	18.79870302895597	18.034048172145646	0.022025253693857216	0.034522250442203806	-0.09121519856468563	chr5	118866213	118866944	732	+	76	161	109	153	151	154	226	130	117	108	108	118	c(""ENSMUST00000201010.2"", ""ENSMUST00000100816.8"")	Med13l	mediator complex subunit 13-like [Source:MGI Symbol;Acc:MGI:2670178]	5	protein_coding
ENSMUSG00000018076.13	E016	60.296683611982225	0.008329113750948436	0.31684888519282595	0.5735075319076917	0.8409015989975992	13.325620157522991	13.025880270105816	12.310214999282138	12.695506054395878	-0.06731121891763969	-0.2341906914903733	-0.14323167636959244	chr5	118867835	118868060	226	+	42	66	65	53	60	79	120	60	44	46	62	54	c(""ENSMUST00000201010.2"", ""ENSMUST00000100816.8"")	Med13l	mediator complex subunit 13-like [Source:MGI Symbol;Acc:MGI:2670178]	5	protein_coding
ENSMUSG00000018076.13	E017	49.616045187931064	0.003541994895507205	1.23003678641021	0.2673998841100543	0.6358681888835604	11.907960553312279	11.742991742160186	10.951787248464711	11.984185763472297	-0.04107723962144849	-0.24614059923593334	0.018795937137825902	chr5	118868977	118869082	106	+	40	48	49	49	42	60	89	42	48	39	58	47	c(""ENSMUST00000201010.2"", ""ENSMUST00000100816.8"")	Med13l	mediator complex subunit 13-like [Source:MGI Symbol;Acc:MGI:2670178]	5	protein_coding
ENSMUSG00000018076.13	E018	59.58640300079188	0.004359920856553169	0.25288051872158235	0.6150540792889457	0.8611233033873875	12.654189100011862	12.951200299494872	12.230127528725461	13.103405624716771	0.06854759716406544	-0.10058036262504721	0.10309697214663327	chr5	118869393	118869517	125	+	48	55	52	63	64	62	109	42	68	44	69	60	c(""ENSMUST00000201010.2"", ""ENSMUST00000100816.8"")	Med13l	mediator complex subunit 13-like [Source:MGI Symbol;Acc:MGI:2670178]	5	protein_coding
ENSMUSG00000018076.13	E019	56.693773070126554	0.005230945928443411	0.11765953045357946	0.7315869122022685	0.9117044394068409	12.13011569632448	12.488392245851685	12.068904015390359	12.884599366220655	0.08585228274996926	-0.01491026512121607	0.17809536383904412	chr5	118872024	118872123	100	+	47	52	43	60	68	56	87	44	71	46	67	54	c(""ENSMUST00000201010.2"", ""ENSMUST00000100816.8"")	Med13l	mediator complex subunit 13-like [Source:MGI Symbol;Acc:MGI:2670178]	5	protein_coding
ENSMUSG00000018076.13	E020	75.46423465105458	0.0019994605552695736	0.014819012524014852	0.9031101870861952	0.9715065418279379	13.788005523185547	14.188727133313975	14.407056965651435	14.737712410630351	0.0850281805990587	0.13040610101969197	0.1979123162673062	chr5	118876380	118876600	221	+	53	67	65	79	94	92	121	65	77	67	78	75	c(""ENSMUST00000201010.2"", ""ENSMUST00000100816.8"")	Med13l	mediator complex subunit 13-like [Source:MGI Symbol;Acc:MGI:2670178]	5	protein_coding
ENSMUSG00000018076.13	E021	65.82258762702207	0.010774047761721979	0.008557675106345641	0.9262946713914677	0.9787998890800923	13.377608749236359	13.439557938810978	13.31624494137408	13.424979132175366	0.013681539285938626	-0.013611676590036481	0.010467188421945828	chr5	118876860	118877065	206	+	48	65	61	59	82	85	131	59	50	64	52	65	c(""ENSMUST00000201010.2"", ""ENSMUST00000100816.8"")	Med13l	mediator complex subunit 13-like [Source:MGI Symbol;Acc:MGI:2670178]	5	protein_coding
ENSMUSG00000018076.13	E022	199.9711353545884	0.002899658478251203	1.056228749952254	0.30407689831746826	0.6665541281175649	22.899845457816667	22.308639712009565	22.572805055525322	23.262633244929305	-0.0810588247122288	-0.04461309231532251	0.04885243114995497	chr5	118879891	118880840	950	+	135	213	189	204	231	244	338	185	162	165	204	206	c(""ENSMUST00000201010.2"", ""ENSMUST00000100816.8"")	Med13l	mediator complex subunit 13-like [Source:MGI Symbol;Acc:MGI:2670178]	5	protein_coding
ENSMUSG00000018076.13	E023	68.7207468464072	0.005493623480276329	1.1231800656894109	0.2892347325922592	0.6539804839871183	14.228999603551358	13.280011609382782	13.441907509242228	13.814236689630292	-0.20466474988315486	-0.16878855930339753	-0.08781081067011609	chr5	118883074	118883253	180	+	46	74	78	62	73	95	114	62	55	47	76	70	c(""ENSMUST00000201010.2"", ""ENSMUST00000100816.8"")	Med13l	mediator complex subunit 13-like [Source:MGI Symbol;Acc:MGI:2670178]	5	protein_coding
ENSMUSG00000018076.13	E024	84.072506416787	0.0023168595673930064	0.0190809187705554	0.8901347531888354	0.9672551887531206	15.295487825073721	15.106770057117274	14.979158527341326	14.730856526517698	-0.03703107992763055	-0.062317728747959045	-0.11210362007549968	chr5	118883707	118883930	224	+	71	72	86	88	93	106	130	88	81	55	96	69	c(""ENSMUST00000201010.2"", ""ENSMUST00000100816.8"")	Med13l	mediator complex subunit 13-like [Source:MGI Symbol;Acc:MGI:2670178]	5	protein_coding
ENSMUSG00000018076.13	E025	94.25379961617352	0.005436794374030668	1.6535495823773658	0.1984765017011903	0.5658979836858963	15.57788160823742	16.217372541132576	16.26686807568727	15.352054931765082	0.12036501115192255	0.129496397835541	-0.04360643361708316	chr5	118885384	118885576	193	+	69	77	92	127	92	119	146	101	99	57	102	81	c(""ENSMUST00000202538.4"", ""ENSMUST00000201010.2"", ""ENSMUST00000100816.8"")	Med13l	mediator complex subunit 13-like [Source:MGI Symbol;Acc:MGI:2670178]	5	protein_coding
ENSMUSG00000018076.13	E026	122.82489938391478	0.004587241642585848	0.665310645127505	0.414691322766461	0.7493456118542833	17.904508014007178	18.013762386418307	18.50516275337668	17.605944293454712	0.018378259171423217	0.09980607037313938	-0.050749751203329474	chr5	118886629	118887046	418	+	106	98	113	169	126	147	198	116	119	80	127	112	c(""ENSMUST00000202538.4"", ""ENSMUST00000201010.2"", ""ENSMUST00000100816.8"")	Med13l	mediator complex subunit 13-like [Source:MGI Symbol;Acc:MGI:2670178]	5	protein_coding
ENSMUSG00000018076.13	E027	93.17416804492672	0.01134287878253004	0.8194385754755444	0.36534436429906536	0.7142706063999199	16.289364120343677	15.546744599353048	15.262925189737885	15.993742992759493	-0.13961544868355968	-0.1946202762670035	-0.05485517536904805	chr5	118887674	118887893	220	+	104	70	84	114	89	92	156	76	89	70	106	85	c(""ENSMUST00000202538.4"", ""ENSMUST00000201010.2"", ""ENSMUST00000100816.8"")	Med13l	mediator complex subunit 13-like [Source:MGI Symbol;Acc:MGI:2670178]	5	protein_coding
ENSMUSG00000018076.13	E028	7.758151468230399	0.20152767353024328	0.4708585364924147	0.49259246656661576	NA	6.115144366338569	4.115033199623127	3.957299141036472	3.975085813374932	-1.1473035074840294	-1.260349461139929	-1.2473797762735148	chr5	118887894	118888451	558	+	15	2	18	9	6	4	12	2	8	0	6	10	ENSMUST00000202538.4	Med13l	mediator complex subunit 13-like [Source:MGI Symbol;Acc:MGI:2670178]	5	protein_coding
ENSMUSG00000018076.13	E029	8.522716762461625	0.018302160971614	1.5533426679011768	0.21264265022526485	NA	5.436047826030844	4.779932886602381	4.206159295706044	4.930407642588477	-0.37255684756365337	-0.7426240585444774	-0.2828138580193724	chr5	118888452	118888910	459	+	11	8	9	5	6	11	12	8	9	5	7	12	c(""ENSMUST00000202538.4"", ""ENSMUST00000202787.2"")	Med13l	mediator complex subunit 13-like [Source:MGI Symbol;Acc:MGI:2670178]	5	protein_coding
ENSMUSG00000018076.13	E030	79.328565717966	0.019614666950823194	0.2842083713964598	0.593956074290882	0.8512239519459696	14.756371248546259	14.20196188254036	14.38740496164624	15.058547611807825	-0.11388154244989313	-0.07533089218180944	0.06038871062940121	chr5	118888911	118889099	189	+	89	67	53	98	86	77	122	60	83	47	104	81	c(""ENSMUST00000202538.4"", ""ENSMUST00000201010.2"", ""ENSMUST00000202787.2"", ""ENSMUST00000100816.8"")	Med13l	mediator complex subunit 13-like [Source:MGI Symbol;Acc:MGI:2670178]	5	protein_coding
ENSMUSG00000018076.13	E031	97.11560628456476	0.0043328329050207354	1.9836882002598486	0.15900240116113046	0.5190195469121796	15.514393086781936	16.3194476510222	16.623809238947644	15.810937897502981	0.1513681486352052	0.20679659899982905	0.05658853126425445	chr5	118889596	118889819	224	+	86	72	77	120	109	126	145	91	114	64	95	96	c(""ENSMUST00000202538.4"", ""ENSMUST00000201010.2"", ""ENSMUST00000202787.2"", ""ENSMUST00000100816.8"")	Med13l	mediator complex subunit 13-like [Source:MGI Symbol;Acc:MGI:2670178]	5	protein_coding
ENSMUSG00000018076.13	E032	8.741011579388882	0.08140397569302077	0.02403639239742006	0.8767923489514539	NA	4.691606169315904	4.5995236192038504	5.203288633867189	5.179921569565366	-0.05737636936653301	0.29975726908726097	0.28671885598597946	chr5	118889905	118889931	27	+	5	6	10	16	11	6	19	4	5	14	5	7	ENSMUST00000201010.2	Med13l	mediator complex subunit 13-like [Source:MGI Symbol;Acc:MGI:2670178]	5	protein_coding
ENSMUSG00000018076.13	E033	85.6862382865945	0.002215476587282154	2.2990188759880255	0.12945574817589975	0.47701705642140263	14.807976841087182	15.46062555702288	15.549361582604462	14.671137655043012	0.12861233679608386	0.1457054778378435	-0.027638178503439192	chr5	118889932	118890074	143	+	71	77	66	96	99	115	127	96	90	65	75	78	c(""ENSMUST00000202538.4"", ""ENSMUST00000201010.2"", ""ENSMUST00000202787.2"", ""ENSMUST00000100816.8"")	Med13l	mediator complex subunit 13-like [Source:MGI Symbol;Acc:MGI:2670178]	5	protein_coding
ENSMUSG00000018076.13	E034	103.44060055704627	0.003370864149778654	0.8779933761542225	0.3487518670663155	0.7029362925880874	16.394481959500936	16.590232299925034	17.08765568879612	16.27036654557631	0.03560685179159684	0.12437319860412366	-0.022780765814965243	chr5	118892328	118892486	159	+	86	101	77	115	125	137	154	119	90	83	87	100	c(""ENSMUST00000202538.4"", ""ENSMUST00000201010.2"", ""ENSMUST00000202787.2"", ""ENSMUST00000100816.8"")	Med13l	mediator complex subunit 13-like [Source:MGI Symbol;Acc:MGI:2670178]	5	protein_coding
ENSMUSG00000018076.13	E035	102.34885312355148	0.006998308274183	5.959422028638528e-4	0.9805240344153956	0.9951576469421158	16.5392252023713	16.674377816939455	16.368248071093703	16.476413518762882	0.024427478112765577	-0.031168016547235666	-0.011415395633952663	chr5	118893604	118893780	177	+	81	106	82	117	93	133	161	124	83	85	96	96	c(""ENSMUST00000202538.4"", ""ENSMUST00000201010.2"", ""ENSMUST00000202787.2"", ""ENSMUST00000100816.8"")	Med13l	mediator complex subunit 13-like [Source:MGI Symbol;Acc:MGI:2670178]	5	protein_coding
ENSMUSG00000018076.13	E036	106.43923160164574	0.007507685440617194	1.0210831343371467	0.3122622243631058	0.6734413461141121	17.41385663544662	16.424249505749387	16.519608507924133	16.990036594938005	-0.1758633593303207	-0.15849788869722747	-0.07416112418126275	chr5	118895142	118895299	158	+	99	86	114	115	99	136	158	121	78	81	106	109	c(""ENSMUST00000202538.4"", ""ENSMUST00000201010.2"", ""ENSMUST00000202787.2"", ""ENSMUST00000100816.8"")	Med13l	mediator complex subunit 13-like [Source:MGI Symbol;Acc:MGI:2670178]	5	protein_coding
ENSMUSG00000018076.13	E037	98.60743267960989	0.005974777204612003	6.494128290813961	0.010823135157438948	0.17085593532993257	17.338175716218004	15.517708025169455	15.162203113407529	16.715445306540644	-0.3326658434827374	-0.4018366277667198	-0.11000274226580053	chr5	118897167	118897328	162	+	103	86	107	113	80	99	135	91	90	80	98	108	c(""ENSMUST00000202538.4"", ""ENSMUST00000201010.2"", ""ENSMUST00000202787.2"", ""ENSMUST00000100816.8"")	Med13l	mediator complex subunit 13-like [Source:MGI Symbol;Acc:MGI:2670178]	5	protein_coding
ENSMUSG00000018076.13	E038	43.30280295579652	0.016991714212658257	0.03849724582525482	0.8444480317116655	NA	11.271741108575199	10.81093191446648	10.93212602278264	10.290718590577242	-0.12259063295761408	-0.08986717268968736	-0.26720679319454455	chr5	118897329	118899350	2022	+	42	32	48	50	55	45	49	42	57	26	33	47	ENSMUST00000202787.2	Med13l	mediator complex subunit 13-like [Source:MGI Symbol;Acc:MGI:2670178]	5	protein_coding
ENSMUSG00000018076.13	E039	98.87947859741288	0.008490623555117422	1.8998146739614015	0.1680990643800205	0.5304775648502813	16.968466981274844	16.141422160472644	15.294322336315673	16.47402182483546	-0.14994156767909406	-0.31109471945866574	-0.08880720127886121	chr5	118899351	118899463	113	+	96	81	106	121	80	95	147	96	100	72	97	109	c(""ENSMUST00000202538.4"", ""ENSMUST00000201010.2"", ""ENSMUST00000202787.2"", ""ENSMUST00000100816.8"")	Med13l	mediator complex subunit 13-like [Source:MGI Symbol;Acc:MGI:2670178]	5	protein_coding
ENSMUSG00000018076.13	E040	47.93952796616168	0.016725884963930616	0.7708611801316465	0.37995077115233516	0.7250251733885673	11.664530120706203	11.77713579011585	10.429414690184515	11.758743826648384	0.028278943472352935	-0.3287099758487386	0.023677918463220315	chr5	118899464	118900765	1302	+	42	42	47	39	54	44	77	32	70	48	41	49	ENSMUST00000202787.2	Med13l	mediator complex subunit 13-like [Source:MGI Symbol;Acc:MGI:2670178]	5	protein_coding
ENSMUSG00000018076.13	E041	377.68681368177823	0.0025037798107174066	0.48642435751182234	0.4855266670814747	0.793162555415064	29.661690729478323	30.125416081962044	30.850338474051554	30.624271427755005	0.050494878427931766	0.12823824441644227	0.10414642211327951	chr5	118900766	118901981	1216	+	276	313	357	403	502	447	587	379	351	306	422	326	c(""ENSMUST00000202538.4"", ""ENSMUST00000201010.2"", ""ENSMUST00000202787.2"", ""ENSMUST00000100816.8"")	Med13l	mediator complex subunit 13-like [Source:MGI Symbol;Acc:MGI:2670178]	5	protein_coding
ENSMUSG00000018076.13	E042	429.08437687256276	0.00782200840363168	0.11527276638929607	0.7342192133005226	0.9125994164730863	32.7026530580233	31.74187839419946	31.94517152148474	31.77038785803697	-0.09879463359287399	-0.07770505926233362	-0.09583093819630761	chr5	118901982	118903503	1522	+	357	394	428	394	605	473	577	443	444	359	385	400	ENSMUST00000100816.8	Med13l	mediator complex subunit 13-like [Source:MGI Symbol;Acc:MGI:2670178]	5	protein_coding
ENSMUSG00000018102.6	E001	1949.780547521617	6.044968410009965e-4	1.2458869308854048	0.2643395076392434	0.6332042234383052	57.887848624059586	57.873746965053044	57.94345628886303	58.47185918129404	-0.0010194311374416287	0.004018924010857461	0.04212600025191371	chr13	23868182	23868604	423	+	1539	1918	2026	1732	2314	2131	2454	1950	1973	1741	1951	2033	ENSMUST00000018246.6	H2bc4	H2B clustered histone 4 [Source:MGI Symbol;Acc:MGI:1915274]	13	protein_coding
ENSMUSG00000018102.6	E002	999.1616811301457	6.296476905306875e-4	1.2216228011054682	0.26904241162453574	0.6376614411951922	45.597795813751326	45.61606692937904	45.52580635728032	44.846485210876764	0.0014896959942660715	-0.005872858676118753	-0.0615587767773782	chr13	23876159	23876891	733	+	815	982	1061	870	1263	1069	1234	1047	1050	898	920	958	ENSMUST00000018246.6	H2bc4	H2B clustered histone 4 [Source:MGI Symbol;Acc:MGI:1915274]	13	protein_coding
ENSMUSG00000018126.16	E001	0	NA	NA	NA	NA	NA	NA	NA	NA	NA	NA	NA	chr15	79142395	79142395	1	-	0	0	0	0	0	0	0	0	0	0	0	0	ENSMUST00000165408.8	Baiap2l2	BAI1-associated protein 2-like 2 [Source:MGI Symbol;Acc:MGI:2652819]	15	protein_coding
ENSMUSG00000018126.16	E002	1.6965489972359766	0.6534463049964557	0.04097933715162583	0.8395778118734005	NA	2.4682030317511874	1.494686326064695	1.9957774719843684	1.958230864086218	-1.448055208894017	-0.6134678568449279	-0.6682993761013081	chr15	79142396	79142530	135	-	5	0	3	1	2	0	0	2	0	0	2	4	c(""ENSMUST00000169462.8"", ""ENSMUST00000165408.8"")	Baiap2l2	BAI1-associated protein 2-like 2 [Source:MGI Symbol;Acc:MGI:2652819]	15	protein_coding
ENSMUSG00000018126.16	E003	3.797181510078185	0.26489931352297175	0.8480895529515777	0.3570933563308193	NA	3.288051987320344	2.9376908482308437	3.4423561395961855	2.8834580394310763	-0.3255637972870502	0.13254681399625134	-0.37939587612996917	chr15	79142531	79142852	322	-	11	0	3	2	4	3	3	2	3	0	4	9	c(""ENSMUST00000169462.8"", ""ENSMUST00000170254.2"", ""ENSMUST00000165408.8"")	Baiap2l2	BAI1-associated protein 2-like 2 [Source:MGI Symbol;Acc:MGI:2652819]	15	protein_coding
ENSMUSG00000018126.16	E004	2.1999912749998627	0.09108524533503831	2.778619164840535	0.09553049964223974	NA	1.929499969203718	2.7248357295400183	3.041169325388765	2.2848011040363048	0.9966698705704355	1.3139706043903556	0.4880008215107379	chr15	79143004	79143047	44	-	5	0	0	1	1	5	4	0	3	0	2	6	c(""ENSMUST00000169462.8"", ""ENSMUST00000165408.8"")	Baiap2l2	BAI1-associated protein 2-like 2 [Source:MGI Symbol;Acc:MGI:2652819]	15	protein_coding
ENSMUSG00000018126.16	E005	2.859638611759777	0.06279269667069602	0.9624572363182295	0.32656855439973514	NA	2.4255609201712645	3.2517297243840773	2.8193407685050147	2.687353649763608	0.8467729469830225	0.43451708164706715	0.29601953391724267	chr15	79143388	79143551	164	-	4	4	0	1	0	5	6	1	3	2	2	7	c(""ENSMUST00000169462.8"", ""ENSMUST00000170254.2"", ""ENSMUST00000165408.8"")	Baiap2l2	BAI1-associated protein 2-like 2 [Source:MGI Symbol;Acc:MGI:2652819]	15	protein_coding
ENSMUSG00000018126.16	E006	2.41046140260305	0.07304302623074607	0.35879336181700694	0.5491771362811383	NA	2.7204895163422123	2.5195246948092063	1.9924185014887996	2.4333439961863945	-0.2216527615001449	-0.8994191300257542	-0.3221659456545729	chr15	79143552	79143595	44	-	6	4	0	0	0	3	4	0	2	2	2	5	c(""ENSMUST00000169462.8"", ""ENSMUST00000165408.8"")	Baiap2l2	BAI1-associated protein 2-like 2 [Source:MGI Symbol;Acc:MGI:2652819]	15	protein_coding
ENSMUSG00000018126.16	E007	1.7185660163895715	0.11656752809354838	0.34903637592282166	0.554659121768182	NA	1.915869354090944	1.7965619637178065	1.9907381920838247	2.4381581445658185	-0.18561495961703642	0.11067068982436568	0.6960675359467084	chr15	79143852	79143915	64	-	2	3	0	0	0	3	1	0	2	3	2	4	c(""ENSMUST00000169462.8"", ""ENSMUST00000165408.8"")	Baiap2l2	BAI1-associated protein 2-like 2 [Source:MGI Symbol;Acc:MGI:2652819]	15	protein_coding
ENSMUSG00000018126.16	E008	1.3365783403188862	0.1539848759494439	5.532399920402753	0.018667483380599266	NA	1.9172097731378557	1.02908610664349	0.01058311716970195	2.4383083643596706	-1.795844223612762	-15.002979458785994	0.6942263415979273	chr15	79143916	79143974	59	-	2	3	0	0	0	0	1	0	0	3	2	4	c(""ENSMUST00000169462.8"", ""ENSMUST00000167970.2"", ""ENSMUST00000165408.8"")	Baiap2l2	BAI1-associated protein 2-like 2 [Source:MGI Symbol;Acc:MGI:2652819]	15	protein_coding
ENSMUSG00000018126.16	E009	1.16282428099319	0.4407885617214906	0.7674834365295027	0.38099669900592137	NA	2.2616272451334254	1.020106775207637	1.6208491706305352	1.434006244878404	-2.2981465106641856	-0.9617505047454357	-1.3152686958849984	chr15	79145274	79145487	214	-	2	3	2	0	0	2	1	0	0	3	0	0	c(""ENSMUST00000169462.8"", ""ENSMUST00000167970.2"", ""ENSMUST00000165408.8"")	Baiap2l2	BAI1-associated protein 2-like 2 [Source:MGI Symbol;Acc:MGI:2652819]	15	protein_coding
ENSMUSG00000018126.16	E010	0.17662689840787918	2.1712591867521622	-0.024194072438803005	1	NA	1.1811688109456497	0.009547798521765571	0.010582436975738574	0.006882615395525704	-13.901958690386543	-13.605094948720918	-14.846381158311681	chr15	79145488	79145497	10	-	0	0	2	0	0	0	0	0	0	0	0	0	ENSMUST00000167970.2	Baiap2l2	BAI1-associated protein 2-like 2 [Source:MGI Symbol;Acc:MGI:2652819]	15	protein_coding
ENSMUSG00000018126.16	E011	0.06987071090969078	2.1449402589563364	0.37262631183683936	0.5415761720181312	NA	0.006889660978359302	0.009547381856833681	1.1407895792585379	0.0068822961723356	0.9413443471164751	14.743044145285435	-0.0030860305749396133	chr15	79145602	79145740	139	-	0	0	0	0	0	1	0	0	0	0	0	0	c(""ENSMUST00000169462.8"", ""ENSMUST00000165408.8"")	Baiap2l2	BAI1-associated protein 2-like 2 [Source:MGI Symbol;Acc:MGI:2652819]	15	protein_coding
ENSMUSG00000018126.16	E012	0	NA	NA	NA	NA	NA	NA	NA	NA	NA	NA	NA	chr15	79145741	79146012	272	-	0	0	0	0	0	0	0	0	0	0	0	0	ENSMUST00000169462.8	Baiap2l2	BAI1-associated protein 2-like 2 [Source:MGI Symbol;Acc:MGI:2652819]	15	protein_coding
ENSMUSG00000018126.16	E013	0.24506118977647856	0.6679951757789403	0.06352155451288866	0.8010141437010521	NA	0.006888146207046475	0.009547997192726143	0.01058257855214606	1.3917153504806095	0.9421647626679448	1.239007067378333	15.317476356838508	chr15	79146013	79146165	153	-	0	0	0	0	0	0	0	0	0	0	1	2	c(""ENSMUST00000169462.8"", ""ENSMUST00000165408.8"")	Baiap2l2	BAI1-associated protein 2-like 2 [Source:MGI Symbol;Acc:MGI:2652819]	15	protein_coding
ENSMUSG00000018126.16	E014	0	NA	NA	NA	NA	NA	NA	NA	NA	NA	NA	NA	chr15	79154365	79154705	341	-	0	0	0	0	0	0	0	0	0	0	0	0	ENSMUST00000170955.2	Baiap2l2	BAI1-associated protein 2-like 2 [Source:MGI Symbol;Acc:MGI:2652819]	15	protein_coding
ENSMUSG00000018126.16	E015	0.1504282737545866	0.9263643656359772	0.18483618021069503	0.6672496283980055	NA	0.006888393800792869	0.009547889234099216	1.1459787167354278	0.8060792382291879	0.9420284243425456	14.756672490099858	13.741358333475365	chr15	79154706	79154852	147	-	0	0	0	0	0	1	0	0	0	0	0	1	c(""ENSMUST00000169462.8"", ""ENSMUST00000170955.2"", ""ENSMUST00000165408.8"")	Baiap2l2	BAI1-associated protein 2-like 2 [Source:MGI Symbol;Acc:MGI:2652819]	15	protein_coding
ENSMUSG00000018126.16	E016	0.06987071090969078	2.1449402589563364	0.37262631183683936	0.5415761720181312	NA	0.006889660978359302	0.009547381856833681	1.1407895792585379	0.0068822961723356	0.9413443471166332	14.743044145285593	-0.0030860305747815175	chr15	79155402	79155518	117	-	0	0	0	0	0	1	0	0	0	0	0	0	c(""ENSMUST00000169462.8"", ""ENSMUST00000170955.2"", ""ENSMUST00000165408.8"")	Baiap2l2	BAI1-associated protein 2-like 2 [Source:MGI Symbol;Acc:MGI:2652819]	15	protein_coding
ENSMUSG00000018126.16	E017	0.06987071090969078	2.1449402589563364	0.37262631183683936	0.5415761720181312	NA	0.006889660978359302	0.009547381856833681	1.1407895792585379	0.0068822961723356	0.9413443471157308	14.74304414528469	-0.003086030575683907	chr15	79155725	79155796	72	-	0	0	0	0	0	1	0	0	0	0	0	0	c(""ENSMUST00000169462.8"", ""ENSMUST00000170955.2"", ""ENSMUST00000165408.8"")	Baiap2l2	BAI1-associated protein 2-like 2 [Source:MGI Symbol;Acc:MGI:2652819]	15	protein_coding
ENSMUSG00000018126.16	E018	0.06987071090969078	2.1449402589563364	0.37262631183683936	0.5415761720181312	NA	0.006889660978359302	0.009547381856833681	1.1407895792585379	0.0068822961723356	0.941344347115054	14.743044145284008	-0.003086030576362475	chr15	79167626	79167682	57	-	0	0	0	0	0	1	0	0	0	0	0	0	c(""ENSMUST00000169462.8"", ""ENSMUST00000170955.2"", ""ENSMUST00000165408.8"")	Baiap2l2	BAI1-associated protein 2-like 2 [Source:MGI Symbol;Acc:MGI:2652819]	15	protein_coding
ENSMUSG00000018126.16	E019	0.06987071090969078	2.1449402589563364	0.37262631183683936	0.5415761720181312	NA	0.006889660978359302	0.009547381856833681	1.1407895792585379	0.0068822961723356	0.9413443471146756	14.743044145283635	-0.0030860305767372864	chr15	79167683	79167687	5	-	0	0	0	0	0	1	0	0	0	0	0	0	c(""ENSMUST00000170955.2"", ""ENSMUST00000165408.8"")	Baiap2l2	BAI1-associated protein 2-like 2 [Source:MGI Symbol;Acc:MGI:2652819]	15	protein_coding
ENSMUSG00000018126.16	E020	0	NA	NA	NA	NA	NA	NA	NA	NA	NA	NA	NA	chr15	79168202	79168206	5	-	0	0	0	0	0	0	0	0	0	0	0	0	ENSMUST00000169462.8	Baiap2l2	BAI1-associated protein 2-like 2 [Source:MGI Symbol;Acc:MGI:2652819]	15	protein_coding
ENSMUSG00000018126.16	E021	0	NA	NA	NA	NA	NA	NA	NA	NA	NA	NA	NA	chr15	79168207	79168293	87	-	0	0	0	0	0	0	0	0	0	0	0	0	c(""ENSMUST00000169462.8"", ""ENSMUST00000170955.2"", ""ENSMUST00000165408.8"")	Baiap2l2	BAI1-associated protein 2-like 2 [Source:MGI Symbol;Acc:MGI:2652819]	15	protein_coding
ENSMUSG00000018126.16	E022	0	NA	NA	NA	NA	NA	NA	NA	NA	NA	NA	NA	chr15	79168775	79168850	76	-	0	0	0	0	0	0	0	0	0	0	0	0	c(""ENSMUST00000169462.8"", ""ENSMUST00000170955.2"", ""ENSMUST00000165408.8"")	Baiap2l2	BAI1-associated protein 2-like 2 [Source:MGI Symbol;Acc:MGI:2652819]	15	protein_coding
ENSMUSG00000018126.16	E023	0	NA	NA	NA	NA	NA	NA	NA	NA	NA	NA	NA	chr15	79169538	79169642	105	-	0	0	0	0	0	0	0	0	0	0	0	0	c(""ENSMUST00000169462.8"", ""ENSMUST00000170955.2"", ""ENSMUST00000165408.8"")	Baiap2l2	BAI1-associated protein 2-like 2 [Source:MGI Symbol;Acc:MGI:2652819]	15	protein_coding
ENSMUSG00000018126.16	E024	0	NA	NA	NA	NA	NA	NA	NA	NA	NA	NA	NA	chr15	79169643	79169693	51	-	0	0	0	0	0	0	0	0	0	0	0	0	c(""ENSMUST00000170955.2"", ""ENSMUST00000165408.8"")	Baiap2l2	BAI1-associated protein 2-like 2 [Source:MGI Symbol;Acc:MGI:2652819]	15	protein_coding
ENSMUSG00000018126.16	E025	0	NA	NA	NA	NA	NA	NA	NA	NA	NA	NA	NA	chr15	79169694	79169737	44	-	0	0	0	0	0	0	0	0	0	0	0	0	ENSMUST00000165408.8	Baiap2l2	BAI1-associated protein 2-like 2 [Source:MGI Symbol;Acc:MGI:2652819]	15	protein_coding
ENSMUSG00000018143.11	E001	3.525808076906411	0.06902768202460109	0.3745317924387166	0.5405443563061045	NA	3.2550022331437845	3.160532494536554	3.422756142988547	2.680585862063822	-0.08511034271757945	0.14523759019611115	-0.5609436903949268	chr5	139777268	139777288	21	+	3	6	0	3	3	7	7	5	2	3	3	2	ENSMUST00000018287.10	Mafk	v-maf musculoaponeurotic fibrosarcoma oncogene family, protein K (avian) [Source:MGI Symbol;Acc:MGI:99951]	5	protein_coding
ENSMUSG00000018143.11	E002	192.52129892185246	0.003036157747477173	4.125485110665295	0.04224190795036027	0.3000558547895524	20.730763741820056	23.083793274024472	22.32859923616593	22.56156020456966	0.331788004673923	0.22864338694974773	0.2607785092282775	chr5	139777289	139777467	179	+	120	136	133	146	225	224	324	228	245	160	268	184	c(""ENSMUST00000151577.2"", ""ENSMUST00000018287.10"")	Mafk	v-maf musculoaponeurotic fibrosarcoma oncogene family, protein K (avian) [Source:MGI Symbol;Acc:MGI:99951]	5	protein_coding
ENSMUSG00000018143.11	E003	35.85272667807863	0.05302228500014991	0.36802973079306867	0.5440801972158327	NA	9.5794144445332	9.9565742010206	10.101472314568738	9.987559981674437	0.11298310519108234	0.1552865216517496	0.1220795188440249	chr5	139783269	139784038	770	+	10	26	45	31	51	33	58	29	52	19	68	27	ENSMUST00000110836.2	Mafk	v-maf musculoaponeurotic fibrosarcoma oncogene family, protein K (avian) [Source:MGI Symbol;Acc:MGI:99951]	5	protein_coding
ENSMUSG00000018143.11	E004	242.879644081676	0.0012308751125679434	6.413809163738648	0.011323624051327698	0.17430687617751373	23.149763422033615	25.52309364990022	24.952514683992618	25.173653697323516	0.30570689377453775	0.2344709309886781	0.26223963848375664	chr5	139784894	139784973	80	+	149	170	174	196	278	281	392	293	306	194	327	255	c(""ENSMUST00000151577.2"", ""ENSMUST00000018287.10"", ""ENSMUST00000110836.2"")	Mafk	v-maf musculoaponeurotic fibrosarcoma oncogene family, protein K (avian) [Source:MGI Symbol;Acc:MGI:99951]	5	protein_coding
ENSMUSG00000018143.11	E005	12.659715811424908	0.04717514215921606	5.014987344480005	0.025128813033414903	NA	7.334726665472061	5.6025391580511865	4.3382094857049935	6.0847480271308285	-0.7820742331536774	-1.522701532397563	-0.5426461294519918	chr5	139784974	139785255	282	+	15	15	16	4	11	6	20	13	11	3	28	11	ENSMUST00000151577.2	Mafk	v-maf musculoaponeurotic fibrosarcoma oncogene family, protein K (avian) [Source:MGI Symbol;Acc:MGI:99951]	5	protein_coding
ENSMUSG00000018143.11	E006	1731.7886275417943	0.0021295249980658373	0.923234538800557	0.3366271188021449	0.6936389990004327	56.51902232253206	55.330353926236725	55.637619547145405	55.29214109900384	-0.08724744872665902	-0.06461354827334631	-0.09006631652601982	chr5	139785840	139788086	2247	+	1158	1536	1580	1263	2046	2034	2398	2008	2038	1292	2028	1961	c(""ENSMUST00000018287.10"", ""ENSMUST00000110836.2"")	Mafk	v-maf musculoaponeurotic fibrosarcoma oncogene family, protein K (avian) [Source:MGI Symbol;Acc:MGI:99951]	5	protein_coding
ENSMUSG00000018143.11	E007	243.20876105765328	0.0014302408496151948	4.121674523051183	0.04233715267789256	0.30025496712118865	26.384884955064564	23.75358661541634	24.687472748598324	24.48361701157374	-0.3306228935047315	-0.2099173102274765	-0.23593240793472248	chr5	139788087	139788408	322	+	186	218	252	186	267	285	282	276	284	175	296	260	ENSMUST00000018287.10	Mafk	v-maf musculoaponeurotic fibrosarcoma oncogene family, protein K (avian) [Source:MGI Symbol;Acc:MGI:99951]	5	protein_coding
ENSMUSG00000018160.16	E001	1.2800274586993858	0.2883911238900088	0.7396766782838426	0.3897644692695009	NA	1.0552836221922917	1.8094940148743035	2.3102298649722286	2.0192779282510998	1.5563695472192909	2.2617073832489307	1.873046288373026	chr11	98042980	98042980	1	-	0	1	0	0	5	2	0	2	2	3	0	1	ENSMUST00000092735.12	Med1	mediator complex subunit 1 [Source:MGI Symbol;Acc:MGI:1100846]	11	protein_coding
ENSMUSG00000018160.16	E002	380.620246473373	0.008986125167248874	1.2968215441953816	0.2547946223203576	0.6236119925143537	31.584399547170264	30.164666438883486	29.361713340553095	30.468315453991366	-0.1508064436019101	-0.23854116351480315	-0.11810103375526637	chr11	98042981	98043789	809	-	302	328	401	362	471	411	458	413	429	373	348	333	c(""ENSMUST00000107545.9"", ""ENSMUST00000092735.12"")	Med1	mediator complex subunit 1 [Source:MGI Symbol;Acc:MGI:1100846]	11	protein_coding
ENSMUSG00000018160.16	E003	144.38463788043092	0.0065905886314312715	0.048741670378262825	0.825267507379702	0.9465886186374955	18.37698502259859	19.4474183121699	19.47033576008363	20.443165692457598	0.17185976868208996	0.17544518901130068	0.32427155183163237	chr11	98043790	98043836	47	-	85	111	122	140	178	193	178	168	158	142	171	130	ENSMUST00000107545.9	Med1	mediator complex subunit 1 [Source:MGI Symbol;Acc:MGI:1100846]	11	protein_coding
ENSMUSG00000018160.16	E004	205.10798348328953	0.0048992964241058035	0.21477246079086854	0.643052239071056	0.8730858413686008	22.79904199039548	22.54501289357445	22.94738551564822	23.55086349633477	-0.03473786496936615	0.020131538201960453	0.10089384138116664	chr11	98043837	98043951	115	-	140	180	182	186	271	270	265	217	212	189	232	179	c(""ENSMUST00000107545.9"", ""ENSMUST00000126483.8"")	Med1	mediator complex subunit 1 [Source:MGI Symbol;Acc:MGI:1100846]	11	protein_coding
ENSMUSG00000018160.16	E005	488.43993297571967	0.004144962911573167	3.0877902017274437	0.07888186539860113	0.3897179691080495	34.89013335613562	33.14522978153852	33.24468944757878	34.37060125658054	-0.1724090818211046	-0.16240599991686366	-0.0506672909925765	chr11	98043952	98045073	1122	-	375	461	462	410	657	596	662	479	497	456	462	479	ENSMUST00000107545.9	Med1	mediator complex subunit 1 [Source:MGI Symbol;Acc:MGI:1100846]	11	protein_coding
ENSMUSG00000018160.16	E006	968.6387849906697	5.69219875026582e-4	0.4190445302256762	0.5174141905015562	0.8119967394918056	45.36740679327197	44.59245912926191	44.882119736409024	44.923754159002755	-0.06369465813595454	-0.03981160738385725	-0.03638621438009615	chr11	98045074	98048578	3505	-	630	905	941	993	1222	1206	1437	1009	933	792	952	950	c(""ENSMUST00000107545.9"", ""ENSMUST00000018304.7"")	Med1	mediator complex subunit 1 [Source:MGI Symbol;Acc:MGI:1100846]	11	protein_coding
ENSMUSG00000018160.16	E007	163.32901679395803	0.007179381552131171	3.0407203111507215	0.08119987898707727	0.3941109811709846	20.850483929657344	21.2893586528386	21.197706212004434	19.142482167248588	0.06397743293501801	0.05071321299220699	-0.26093312274510083	chr11	98048579	98048960	382	-	111	167	137	203	193	211	287	166	171	93	124	172	c(""ENSMUST00000107545.9"", ""ENSMUST00000147933.2"", ""ENSMUST00000018304.7"")	Med1	mediator complex subunit 1 [Source:MGI Symbol;Acc:MGI:1100846]	11	protein_coding
ENSMUSG00000018160.16	E008	112.11386214940913	0.003109885223073741	1.915323678615863	0.16637309301358133	0.5284376168376029	17.507433510439924	17.49775517434513	17.82089422076639	16.31742272669885	-0.0016667752093484367	0.05353290025207702	-0.21157929478373028	chr11	98048961	98049154	194	-	76	113	98	116	138	170	199	104	109	81	94	102	c(""ENSMUST00000107545.9"", ""ENSMUST00000018304.7"")	Med1	mediator complex subunit 1 [Source:MGI Symbol;Acc:MGI:1100846]	11	protein_coding
ENSMUSG00000018160.16	E009	127.09611566182366	0.00573588596944078	0.0013119122368152603	0.9711066763824499	0.9924776715882788	18.423096852062358	18.544933147531196	18.099892434407025	18.303850796118354	0.019965250976534676	-0.0535496342816586	-0.019657055454998407	chr11	98049155	98049295	141	-	102	124	92	125	170	143	205	140	119	92	119	142	c(""ENSMUST00000018304.7"", ""ENSMUST00000147933.2"", ""ENSMUST00000126483.8"", ""ENSMUST00000107545.9"", ""ENSMUST00000092735.12"")	Med1	mediator complex subunit 1 [Source:MGI Symbol;Acc:MGI:1100846]	11	protein_coding
ENSMUSG00000018160.16	E010	97.31930513876338	0.0034017611785787153	1.118377090032368	0.29026817696438934	0.6548936923739802	16.857153074825774	16.326799757408992	15.399081985306495	16.167359131497648	-0.09594245311105976	-0.2709377468836971	-0.1253493984030456	chr11	98051763	98051848	86	-	74	106	85	86	119	108	176	93	88	74	91	107	c(""ENSMUST00000018304.7"", ""ENSMUST00000147933.2"", ""ENSMUST00000126483.8"", ""ENSMUST00000107545.9"", ""ENSMUST00000092735.12"")	Med1	mediator complex subunit 1 [Source:MGI Symbol;Acc:MGI:1100846]	11	protein_coding
ENSMUSG00000018160.16	E011	74.54381931539115	0.006165214422566707	3.4324975482316233	0.06392536003318197	0.35670648566731283	14.950989494555671	14.529321963440964	12.694284580364553	14.60129074122203	-0.0851683454952239	-0.48528823263036447	-0.07046915613816562	chr11	98051849	98051868	20	-	68	74	64	49	87	75	130	83	67	68	66	86	c(""ENSMUST00000107545.9"", ""ENSMUST00000092735.12"", ""ENSMUST00000126483.8"", ""ENSMUST00000018304.7"")	Med1	mediator complex subunit 1 [Source:MGI Symbol;Acc:MGI:1100846]	11	protein_coding
ENSMUSG00000018160.16	E012	78.33460766713837	0.005042453873185959	4.455789574443571	0.034783132605863444	0.27714836919822033	15.287660229318533	14.625191767029534	13.143865623696769	15.07694457562485	-0.13200181805518874	-0.44881337687753486	-0.04139568407329808	chr11	98051970	98052065	96	-	68	74	74	62	96	68	126	90	67	74	69	92	c(""ENSMUST00000107545.9"", ""ENSMUST00000092735.12"", ""ENSMUST00000126483.8"", ""ENSMUST00000018304.7"")	Med1	mediator complex subunit 1 [Source:MGI Symbol;Acc:MGI:1100846]	11	protein_coding
ENSMUSG00000018160.16	E013	101.92661259792082	0.004762977760998324	3.5841468675195927	0.05833336194114935	0.3429474334504823	17.652710414696912	16.78668845372303	15.06184158788129	16.59299766183453	-0.15141857838577089	-0.4758283879242784	-0.1862656523132884	chr11	98054626	98054783	158	-	80	106	106	98	117	83	185	108	86	80	103	104	c(""ENSMUST00000107545.9"", ""ENSMUST00000092735.12"", ""ENSMUST00000126483.8"", ""ENSMUST00000018304.7"")	Med1	mediator complex subunit 1 [Source:MGI Symbol;Acc:MGI:1100846]	11	protein_coding
ENSMUSG00000018160.16	E014	67.231602346476	0.004167578406922661	4.0228463048846095	0.04488789756517232	0.3072972342821741	14.304417424746418	13.281412213008963	12.588739735745449	13.938040733237159	-0.22005955034706837	-0.3783929283366039	-0.07704890468455705	chr11	98054784	98054827	44	-	45	72	72	72	70	64	116	62	55	56	78	66	c(""ENSMUST00000107545.9"", ""ENSMUST00000092735.12"", ""ENSMUST00000018304.7"")	Med1	mediator complex subunit 1 [Source:MGI Symbol;Acc:MGI:1100846]	11	protein_coding
ENSMUSG00000018160.16	E015	93.45295150184538	0.007032341464512312	2.1620361141883393	0.14145713732869847	0.49517513824508336	16.219776325235728	15.246607707593043	15.43861786939756	16.49251108155451	-0.18498251300033264	-0.1476301787042802	0.04999279539731827	chr11	98057082	98057200	119	-	64	95	86	114	97	101	161	76	75	84	106	93	c(""ENSMUST00000107545.9"", ""ENSMUST00000092735.12"", ""ENSMUST00000018304.7"")	Med1	mediator complex subunit 1 [Source:MGI Symbol;Acc:MGI:1100846]	11	protein_coding
ENSMUSG00000018160.16	E016	92.11070539844553	0.008179852139832564	0.17483370889772232	0.6758511871617192	0.8879306565945305	16.00505869224135	15.584316528292348	15.594164405546508	15.792394266028609	-0.07966606814584942	-0.07777864445490668	-0.040020508796580145	chr11	98057525	98057649	125	-	56	87	96	119	98	101	168	85	74	73	93	93	c(""ENSMUST00000107545.9"", ""ENSMUST00000092735.12"", ""ENSMUST00000018304.7"")	Med1	mediator complex subunit 1 [Source:MGI Symbol;Acc:MGI:1100846]	11	protein_coding
ENSMUSG00000018160.16	E017	86.54355826183966	0.005873127153643715	0.01135330289622516	0.9151444962360187	0.9753690214912937	15.447170764498821	14.992060375092763	15.44316763702328	15.181627925039237	-0.08920776763630833	-7.73902780592195e-4	-0.051746363232138215	chr11	98058345	98058456	112	-	63	85	73	107	95	111	149	78	73	63	79	97	c(""ENSMUST00000107545.9"", ""ENSMUST00000092735.12"", ""ENSMUST00000018304.7"")	Med1	mediator complex subunit 1 [Source:MGI Symbol;Acc:MGI:1100846]	11	protein_coding
ENSMUSG00000018160.16	E018	66.52781409052054	0.014677519827748828	0.28430840442297267	0.593891140477655	0.8511943167389381	13.720042361998608	12.936813220136969	13.533261319174812	13.657638417510427	-0.1740127902585682	-0.040625117312362846	-0.01351434413055319	chr11	98060189	98060278	90	-	40	71	63	82	83	73	120	47	57	46	57	90	c(""ENSMUST00000107545.9"", ""ENSMUST00000092735.12"", ""ENSMUST00000018304.7"", ""ENSMUST00000135479.8"")	Med1	mediator complex subunit 1 [Source:MGI Symbol;Acc:MGI:1100846]	11	protein_coding
ENSMUSG00000018160.16	E019	38.232979758011915	0.013929046294691053	0.3615302160482088	0.547657618514735	NA	11.248276454485378	8.851029418025732	11.10294840223078	9.574103379408484	-0.7017675084333073	-0.03820901381266317	-0.4723631708358065	chr11	98060737	98061266	530	-	24	44	48	34	60	67	32	33	35	28	25	40	ENSMUST00000129557.2	Med1	mediator complex subunit 1 [Source:MGI Symbol;Acc:MGI:1100846]	11	protein_coding
ENSMUSG00000018160.16	E020	83.8842930842781	0.002651885760474447	0.17774131621800393	0.6733215463355877	0.8867299550367674	14.809419840214801	14.687990819609283	15.603535920129445	15.129274638136664	-0.02451138279663656	0.1558062038254704	0.0636741870794193	chr11	98061774	98061847	74	-	45	80	78	100	109	112	140	70	76	64	80	93	c(""ENSMUST00000135479.8"", ""ENSMUST00000018304.7"", ""ENSMUST00000129557.2"", ""ENSMUST00000107545.9"", ""ENSMUST00000092735.12"")	Med1	mediator complex subunit 1 [Source:MGI Symbol;Acc:MGI:1100846]	11	protein_coding
ENSMUSG00000018160.16	E021	89.86041588831114	0.0030313977845968826	0.09391986062945534	0.7592517865985537	0.9215226954946371	15.384436591566939	15.134996955903901	15.780038006983261	16.028628376243446	-0.048770943242049114	0.07585583195804713	0.12262202661606114	chr11	98062522	98062596	75	-	41	92	87	93	112	124	143	78	83	77	86	104	c(""ENSMUST00000135479.8"", ""ENSMUST00000018304.7"", ""ENSMUST00000129557.2"", ""ENSMUST00000107545.9"", ""ENSMUST00000092735.12"")	Med1	mediator complex subunit 1 [Source:MGI Symbol;Acc:MGI:1100846]	11	protein_coding
ENSMUSG00000018160.16	E022	88.63867842153333	0.009400809461393763	0.046233780437034966	0.8297513990922724	0.9483144712659409	15.067355465347447	14.958480485436553	15.954877484924893	15.75365373322343	-0.02161433965371007	0.17094421452206632	0.13297803698466915	chr11	98064047	98064118	72	-	38	76	98	107	98	130	133	89	75	85	72	100	c(""ENSMUST00000135479.8"", ""ENSMUST00000018304.7"", ""ENSMUST00000129557.2"", ""ENSMUST00000107545.9"", ""ENSMUST00000092735.12"")	Med1	mediator complex subunit 1 [Source:MGI Symbol;Acc:MGI:1100846]	11	protein_coding
ENSMUSG00000018160.16	E023	84.05951585397926	0.0042773758366783194	1.086529460605334	0.29724144941375674	0.6608534471791321	14.681408401523939	14.668531440690487	15.919611170391704	14.828152863673154	-0.002611562184049454	0.24161496957534467	0.02961012431977661	chr11	98069938	98069966	29	-	37	72	91	109	106	119	121	91	72	71	76	80	c(""ENSMUST00000135479.8"", ""ENSMUST00000018304.7"", ""ENSMUST00000129557.2"", ""ENSMUST00000107545.9"", ""ENSMUST00000092735.12"")	Med1	mediator complex subunit 1 [Source:MGI Symbol;Acc:MGI:1100846]	11	protein_coding
ENSMUSG00000018160.16	E024	1.6973808298258157	0.21648259649227267	2.4280910484508524	0.11917795143490162	NA	2.1018254910168963	2.8726629573129827	0.024131236228129183	2.4438795306197676	0.9023052341518751	-12.89013177010311	0.43539045781433594	chr11	98070774	98070822	49	-	0	3	1	0	0	0	1	3	6	1	4	1	ENSMUST00000135479.8	Med1	mediator complex subunit 1 [Source:MGI Symbol;Acc:MGI:1100846]	11	protein_coding
ENSMUSG00000018160.16	E025	109.09325266247455	0.0061398071888068475	4.513785977540323	0.03362273945362591	0.27291359227955425	16.130395846423568	17.179499606160036	18.183673845831223	16.589469682389975	0.18916803069234245	0.3605464726092835	0.08413449851772459	chr11	98070843	98070975	133	-	39	97	108	145	149	146	180	110	106	95	92	99	c(""ENSMUST00000107545.9"", ""ENSMUST00000129557.2"", ""ENSMUST00000092735.12"", ""ENSMUST00000018304.7"")	Med1	mediator complex subunit 1 [Source:MGI Symbol;Acc:MGI:1100846]	11	protein_coding
ENSMUSG00000018160.16	E026	89.64084332972003	0.003455361362914125	11.754768300936036	6.068756525050268e-4	0.04850685497874549	14.146224792305702	16.381727565380984	16.401076877877784	14.874241970156817	0.4377239031983411	0.4412635304904402	0.14925387194326145	chr11	98071080	98071134	55	-	34	80	71	109	128	119	163	98	97	86	65	77	c(""ENSMUST00000107545.9"", ""ENSMUST00000129557.2"", ""ENSMUST00000092735.12"", ""ENSMUST00000018304.7"")	Med1	mediator complex subunit 1 [Source:MGI Symbol;Acc:MGI:1100846]	11	protein_coding
ENSMUSG00000018160.16	E027	93.91149133552837	0.0032121252772256003	22.10193045261053	2.5854960851432796e-6	0.002903295138909457	13.847324487671912	17.230742194257218	16.868699029336923	15.061126486972725	0.6529096622024921	0.5890397816452664	0.24984544092687866	chr11	98074668	98074746	79	-	33	71	73	122	129	126	183	111	104	87	70	77	c(""ENSMUST00000107545.9"", ""ENSMUST00000129557.2"", ""ENSMUST00000092735.12"", ""ENSMUST00000018304.7"")	Med1	mediator complex subunit 1 [Source:MGI Symbol;Acc:MGI:1100846]	11	protein_coding
ENSMUSG00000018160.16	E028	92.52297146024644	0.013103511891509372	9.667881002498916	0.0018751746887012638	0.08173450759706374	13.911705272341266	17.046203962583547	16.652503220219913	15.007085162258178	0.6067490068837476	0.5365340228364195	0.225369966331459	chr11	98080008	98080114	107	-	29	90	61	112	136	119	185	103	104	91	63	77	c(""ENSMUST00000107545.9"", ""ENSMUST00000129557.2"", ""ENSMUST00000092735.12"", ""ENSMUST00000018304.7"")	Med1	mediator complex subunit 1 [Source:MGI Symbol;Acc:MGI:1100846]	11	protein_coding
ENSMUSG00000018160.16	E029	1.2243300852053605	0.21660736141914602	0.3257145822585983	0.5681934603459112	NA	1.0625266138867744	1.265814793859704	1.526503241699217	2.8543336649981086	0.5052351491596965	1.045718246788935	2.8527991234127414	chr11	98083633	98083781	149	-	1	0	0	0	1	2	0	0	2	5	1	2	ENSMUST00000018304.7	Med1	mediator complex subunit 1 [Source:MGI Symbol;Acc:MGI:1100846]	11	protein_coding
ENSMUSG00000018160.16	E030	69.31476982505117	0.017263824049979615	7.686602262523309	0.0055632266036412725	0.12918673005537304	12.012315852940787	14.957093171684562	14.407481044230579	13.055802124397019	0.6493934570631579	0.5379668094342174	0.24587890000742618	chr11	98083885	98084086	202	-	23	71	39	75	100	98	146	79	75	72	51	50	c(""ENSMUST00000107545.9"", ""ENSMUST00000129557.2"", ""ENSMUST00000092735.12"")	Med1	mediator complex subunit 1 [Source:MGI Symbol;Acc:MGI:1100846]	11	protein_coding
ENSMUSG00000018160.16	E031	14.323149292897424	0.026503572912431234	10.595007573390575	0.001133934346436208	NA	3.6594970293495237	7.501034328052086	6.577019399416926	6.611496355180023	2.079976954260354	1.6979093374259002	1.7130915087110425	chr11	98084087	98084102	16	-	3	8	1	8	20	28	27	23	22	13	16	15	c(""ENSMUST00000107545.9"", ""ENSMUST00000129557.2"")	Med1	mediator complex subunit 1 [Source:MGI Symbol;Acc:MGI:1100846]	11	protein_coding
ENSMUSG00000018160.16	E032	0.8233899019714457	0.7490488028735605	0.008698249390761248	0.9256935088461491	NA	0.03476604937208094	2.263989852348658	0.029954605506290477	1.9638172793124369	12.051176432106546	-0.429802671058253	11.640493587576971	chr11	98084103	98084119	17	-	0	0	0	0	0	0	0	4	2	0	0	4	ENSMUST00000107545.9	Med1	mediator complex subunit 1 [Source:MGI Symbol;Acc:MGI:1100846]	11	protein_coding
ENSMUSG00000018166.9	E001	413.6350168439244	0.002287293222363956	1.794193945914742	0.18041600637904615	0.5453608873221658	33.01687083947887	30.944649670837038	31.178110103281256	30.672011792958443	-0.21434054938890945	-0.18965989305731412	-0.24334401825003305	chr10	128403392	128405763	2372	-	365	470	422	441	521	494	480	375	365	310	358	431	ENSMUST00000082059.7	Erbb3	erb-b2 receptor tyrosine kinase 3 [Source:MGI Symbol;Acc:MGI:95411]	10	protein_coding
ENSMUSG00000018166.9	E002	91.134027275045	0.0018061460859600414	0.5117744110762033	0.4743717343639961	0.7872058822389256	15.739427091781678	15.576852669252787	15.930667017272626	15.153216186802467	-0.031031191295228133	0.03612313680733337	-0.11333420035069608	chr10	128405923	128406223	301	-	77	90	86	108	124	111	115	79	86	56	86	100	ENSMUST00000082059.7	Erbb3	erb-b2 receptor tyrosine kinase 3 [Source:MGI Symbol;Acc:MGI:95411]	10	protein_coding
ENSMUSG00000018166.9	E003	52.54483474739149	0.005736758919123782	1.5505650557455226	0.21305204273368436	0.5816460584522907	11.477086921626068	12.120429403487222	12.348485401384892	11.648625597683875	0.16057700036436007	0.2155425486157485	0.04364497940889489	chr10	128406805	128406876	72	-	45	48	39	62	70	71	57	48	61	38	48	55	ENSMUST00000082059.7	Erbb3	erb-b2 receptor tyrosine kinase 3 [Source:MGI Symbol;Acc:MGI:95411]	10	protein_coding
ENSMUSG00000018166.9	E004	61.49213178497176	0.016942151011771295	1.6480150332297967	0.19922931112464679	0.5666035764456475	11.347380586843386	13.47933669191309	13.220167193812912	13.483874975073618	0.507961252428041	0.4504823478908966	0.5089583837539635	chr10	128407039	128407227	189	-	39	54	36	57	88	90	62	64	77	45	73	73	ENSMUST00000082059.7	Erbb3	erb-b2 receptor tyrosine kinase 3 [Source:MGI Symbol;Acc:MGI:95411]	10	protein_coding
ENSMUSG00000018166.9	E005	54.27506728127942	0.007702852607440822	1.4347610147069645e-5	0.9969777609918415	0.9992534563855392	11.0817760373384	11.859639192337184	12.227328812115687	13.160882711771777	0.19951424187814748	0.28948394874772365	0.5067837003994811	chr10	128407315	128407412	98	-	39	45	39	59	67	73	48	60	50	50	62	69	ENSMUST00000082059.7	Erbb3	erb-b2 receptor tyrosine kinase 3 [Source:MGI Symbol;Acc:MGI:95411]	10	protein_coding
ENSMUSG00000018166.9	E006	54.1553666220897	0.017120336923644102	0.01046212381916689	0.9185308390551626	0.9765494379132268	11.479758753034304	11.857739803017708	12.19455782564529	12.805930475258947	0.09533785797226013	0.17786650261011694	0.3222443993110815	chr10	128407514	128407660	147	-	43	39	50	72	52	72	49	60	48	41	53	78	ENSMUST00000082059.7	Erbb3	erb-b2 receptor tyrosine kinase 3 [Source:MGI Symbol;Acc:MGI:95411]	10	protein_coding
ENSMUSG00000018166.9	E007	42.32412405911007	0.02911176632516094	0.012344473809577039	0.9115325386435144	NA	10.131905280629127	10.22854570439928	11.016081895637527	11.350024438895346	0.02780735709609683	0.24536627307353331	0.33311384485833795	chr10	128407998	128408073	76	-	37	24	41	59	44	56	32	38	45	38	36	60	ENSMUST00000082059.7	Erbb3	erb-b2 receptor tyrosine kinase 3 [Source:MGI Symbol;Acc:MGI:95411]	10	protein_coding
ENSMUSG00000018166.9	E008	50.15195579717641	0.006084019953319088	0.6379306659889323	0.42446112779876144	0.7559766986085572	11.676210667907554	10.993414074018844	11.809603867446938	12.116721924505583	-0.17713758614808128	0.03343897313146993	0.10906950013874361	chr10	128408303	128408458	156	-	42	38	57	61	56	68	56	46	35	37	54	62	ENSMUST00000082059.7	Erbb3	erb-b2 receptor tyrosine kinase 3 [Source:MGI Symbol;Acc:MGI:95411]	10	protein_coding
ENSMUSG00000018166.9	E009	48.273338792804736	0.003924936108886956	0.6674530551440796	0.4139409996629358	0.7488842524119572	11.711250032867227	10.926610803904723	11.573084718940635	11.692305399546896	-0.20385331868615886	-0.03492320773669366	-0.004765021369149913	chr10	128408628	128408813	186	-	37	46	55	53	69	56	67	39	30	41	42	59	ENSMUST00000082059.7	Erbb3	erb-b2 receptor tyrosine kinase 3 [Source:MGI Symbol;Acc:MGI:95411]	10	protein_coding
ENSMUSG00000018166.9	E010	42.81935859387738	0.024802743175631227	0.05424152009692307	0.8158405420069433	NA	10.859217011853445	10.849572642847065	11.132893649396436	10.469412297285317	-0.0026080081130013255	0.07308975655037742	-0.10723763199817782	chr10	128409044	128409142	99	-	36	41	41	52	66	46	86	32	21	39	30	44	ENSMUST00000082059.7	Erbb3	erb-b2 receptor tyrosine kinase 3 [Source:MGI Symbol;Acc:MGI:95411]	10	protein_coding
ENSMUSG00000018166.9	E011	48.848265806046676	0.014047900986375159	0.015045012913020628	0.9023778335687835	0.9712408070919151	11.597342328122636	11.237558754011374	11.837921499733852	11.484249225826375	-0.09266787853104663	0.06043473069353844	-0.028827145496173046	chr10	128409281	128409400	120	-	40	53	42	68	69	48	86	29	32	38	48	51	ENSMUST00000082059.7	Erbb3	erb-b2 receptor tyrosine kinase 3 [Source:MGI Symbol;Acc:MGI:95411]	10	protein_coding
ENSMUSG00000018166.9	E012	50.06339683871655	0.00568127894012013	0.12178618442325728	0.7271052451979716	0.9102419809720074	12.256777038941507	11.597704352383545	11.520247283702872	11.313005422587693	-0.16280313795332813	-0.18251679847583535	-0.2358959902090909	chr10	128410208	128410343	136	-	49	60	42	59	70	47	78	36	40	30	52	51	ENSMUST00000082059.7	Erbb3	erb-b2 receptor tyrosine kinase 3 [Source:MGI Symbol;Acc:MGI:95411]	10	protein_coding
ENSMUSG00000018166.9	E013	44.87633591680475	0.006617055815852978	2.2384458193643297	0.13461622533915468	NA	10.93823963901221	11.971077911701613	11.031282822514655	10.397255289110063	0.2653467376079952	0.024872228538537655	-0.148796810297271	chr10	128411851	128411904	54	-	32	57	31	55	59	47	78	43	43	25	46	41	ENSMUST00000082059.7	Erbb3	erb-b2 receptor tyrosine kinase 3 [Source:MGI Symbol;Acc:MGI:95411]	10	protein_coding
ENSMUSG00000018166.9	E014	60.222875137911124	0.009244870114965758	0.6979979782882992	0.4034572213151216	0.7415062909668351	13.122316673837261	13.208511100877331	11.800155280406841	13.08162181111068	0.019369990153599304	-0.3133937979276782	-0.009187212819534274	chr10	128412730	128412884	155	-	47	84	43	56	66	63	96	47	58	47	59	73	ENSMUST00000082059.7	Erbb3	erb-b2 receptor tyrosine kinase 3 [Source:MGI Symbol;Acc:MGI:95411]	10	protein_coding
ENSMUSG00000018166.9	E015	56.50492777424229	0.004696217761222142	0.49292880678245865	0.4826237316367027	0.7914053074918627	11.969149387829972	13.09890421077317	11.298371624662636	13.287667918229829	0.2662331114347918	-0.16971034260191953	0.30856827707396217	chr10	128413073	128413163	91	-	44	60	40	60	55	54	93	53	51	41	59	85	ENSMUST00000082059.7	Erbb3	erb-b2 receptor tyrosine kinase 3 [Source:MGI Symbol;Acc:MGI:95411]	10	protein_coding
ENSMUSG00000018166.9	E016	59.772095482298724	0.004266080220816464	0.18270786339675738	0.6690563994409855	0.8849655788469584	11.89345964657295	13.760017197585967	11.937142305093133	13.317376304937326	0.4307396559369021	0.01079811718574053	0.33386510825692994	chr10	128413969	128414101	133	-	49	50	43	69	66	54	103	62	53	61	60	64	ENSMUST00000082059.7	Erbb3	erb-b2 receptor tyrosine kinase 3 [Source:MGI Symbol;Acc:MGI:95411]	10	protein_coding
