## Supplemental Data S8 for "Proteogenomic characterization of age and sex interactions in cardiac gene expression": SupplementalDataS8.txt (part 20 of 187)

ensembl_gene_id_version	featureID	exonBaseMean	dispersion	stat	pvalue	padj	FAdult	FOld	MAdult	MOld	log2fold_FOld_FAdult	log2fold_MAdult_FAdult	log2fold_MOld_FAdult	genomicData.seqnames	genomicData.start	genomicData.end	genomicData.width	genomicData.strand	countData.EH_01	countData.EH_02	countData.EH_03	countData.EH_04	countData.EH_05	countData.EH_06	countData.EH_07	countData.EH_08	countData.EH_09	countData.EH_10	countData.EH_11	countData.EH_12	transcripts	external_gene_name	description	chromosome_name	gene_biotype
ENSMUSG00000018166.9	E017	56.669990357663785	0.020437595026513142	0.018621246086524934	0.8914578917551548	0.9676958002836419	12.385816868070819	13.160208238095493	11.873749528734905	12.25043467072365	0.1791645038470282	-0.12445162723382541	-0.03241678503492018	chr10	128414263	128414468	206	-	50	50	54	60	78	49	102	65	35	56	58	41	ENSMUST00000082059.7	Erbb3	erb-b2 receptor tyrosine kinase 3 [Source:MGI Symbol;Acc:MGI:95411]	10	protein_coding
ENSMUSG00000018166.9	E018	39.90248903171056	0.005619263807687066	0.890178585320399	0.3454289175725276	NA	10.48487431702327	10.69268183649423	10.703543579354346	9.893430539004399	0.05755915728435124	0.060537831211147974	-0.17008342602750215	chr10	128414871	128414961	91	-	34	38	38	42	64	46	60	39	31	29	44	28	ENSMUST00000082059.7	Erbb3	erb-b2 receptor tyrosine kinase 3 [Source:MGI Symbol;Acc:MGI:95411]	10	protein_coding
ENSMUSG00000018166.9	E019	41.32299304586571	0.004232659477877411	0.10241530925827647	0.7489501979372765	NA	11.163126052658413	11.01811946173521	10.329670463839932	9.89344497800927	-0.03840623315967573	-0.22768210316188586	-0.3540472345285899	chr10	128415365	128415438	74	-	38	42	45	49	53	39	62	43	33	30	41	30	ENSMUST00000082059.7	Erbb3	erb-b2 receptor tyrosine kinase 3 [Source:MGI Symbol;Acc:MGI:95411]	10	protein_coding
ENSMUSG00000018166.9	E020	46.62375756981723	0.0034024250226167563	0.12096575900625339	0.7279893973906495	0.9104715341319234	11.965096358670593	10.497077477196171	11.73222322744249	10.677210857087942	-0.3846600389446353	-0.057877406996719394	-0.33475908825585776	chr10	128417633	128417753	121	-	44	47	53	55	68	60	56	42	27	32	45	41	ENSMUST00000082059.7	Erbb3	erb-b2 receptor tyrosine kinase 3 [Source:MGI Symbol;Acc:MGI:95411]	10	protein_coding
ENSMUSG00000018166.9	E021	41.7780001555766	0.010718741256431323	1.4321230221726182	0.23141827243927768	NA	11.377732826817748	9.695912677096644	10.810695085059436	10.656526118338746	-0.46902532019306253	-0.1501678968312623	-0.19231197118822685	chr10	128417859	128417972	114	-	38	42	50	45	63	47	41	46	19	25	45	48	ENSMUST00000082059.7	Erbb3	erb-b2 receptor tyrosine kinase 3 [Source:MGI Symbol;Acc:MGI:95411]	10	protein_coding
ENSMUSG00000018166.9	E022	51.83527518753337	0.004445425920138157	0.001062459977731578	0.9739972396610144	0.9932113087060981	11.590459717271656	11.398251297882823	12.345625302192275	12.124836287249792	-0.049184590997900735	0.18594388545430807	0.13273312395398573	chr10	128418986	128419127	142	-	39	48	48	63	83	57	67	54	27	40	57	56	ENSMUST00000082059.7	Erbb3	erb-b2 receptor tyrosine kinase 3 [Source:MGI Symbol;Acc:MGI:95411]	10	protein_coding
ENSMUSG00000018166.9	E023	45.072885421627454	0.006277842553573919	0.0012852893411547939	0.9714012211054989	NA	10.847840274562657	11.20219207402512	11.009386773949544	11.468136235889403	0.09439860187973181	0.0433992042747553	0.16337293030554978	chr10	128419235	128419353	119	-	33	44	41	45	73	43	66	43	34	26	52	59	ENSMUST00000082059.7	Erbb3	erb-b2 receptor tyrosine kinase 3 [Source:MGI Symbol;Acc:MGI:95411]	10	protein_coding
ENSMUSG00000018166.9	E024	33.70264264997616	0.011171381079087037	0.13384628161406908	0.7144769474896953	NA	8.855663851077892	9.45962306695715	9.924711069273684	10.148512733031183	0.19270602569108153	0.3330986680051513	0.398391776718543	chr10	128419506	128419571	66	-	26	26	26	43	60	27	42	31	28	20	39	48	ENSMUST00000082059.7	Erbb3	erb-b2 receptor tyrosine kinase 3 [Source:MGI Symbol;Acc:MGI:95411]	10	protein_coding
ENSMUSG00000018166.9	E025	6.797100754419744	0.07998965393381323	1.5551777483052547	0.21237268984135246	NA	3.6140199207180785	4.699730693826638	4.788035962885502	4.17472219474044	0.7598616889181615	0.8137511579048082	0.4170777892081703	chr10	128420180	128420305	126	-	2	4	7	9	15	6	6	5	13	2	5	11	ENSMUST00000082059.7	Erbb3	erb-b2 receptor tyrosine kinase 3 [Source:MGI Symbol;Acc:MGI:95411]	10	protein_coding
ENSMUSG00000018166.9	E026	7.46763739716726	0.035247877472624485	0.9775108301676312	0.3228141156916752	NA	3.8926733155255278	4.951234776062009	4.7996210997035575	4.727577771912095	0.6960396224649346	0.605990444761678	0.5622062380417057	chr10	128420881	128421067	187	-	3	7	5	11	11	8	18	5	5	2	9	12	ENSMUST00000082059.7	Erbb3	erb-b2 receptor tyrosine kinase 3 [Source:MGI Symbol;Acc:MGI:95411]	10	protein_coding
ENSMUSG00000018166.9	E027	6.3516530086222565	0.04996440531835322	4.21553494778388	0.0400554341907955	NA	3.4863872564537957	4.562388271335337	5.103316747230636	3.564076691541999	0.7779496960598236	1.1023503459181088	0.06370729678139853	chr10	128422009	128422160	152	-	3	7	2	11	14	9	17	3	4	2	6	5	ENSMUST00000082059.7	Erbb3	erb-b2 receptor tyrosine kinase 3 [Source:MGI Symbol;Acc:MGI:95411]	10	protein_coding
ENSMUSG00000018166.9	E028	3.25128447615327	0.18112576108128345	0.47949866378175443	0.4886494891104127	NA	1.7573934214899367	3.4107153454619237	3.034105831408553	3.6861253377366126	1.9150871003049568	1.5769663107799075	2.1395632524081556	chr10	128425289	128425521	233	-	2	1	0	4	7	1	12	1	1	2	7	5	ENSMUST00000082059.7	Erbb3	erb-b2 receptor tyrosine kinase 3 [Source:MGI Symbol;Acc:MGI:95411]	10	protein_coding
ENSMUSG00000018167.11	E001	14.710866293911096	0.009025499378606743	1.8321301976810958	0.17587614424824083	NA	5.4270981486443475	6.2621716965756775	7.1301109522243	6.506716817896518	0.4150334424090727	0.7920196903599748	0.5262286724141703	chr11	98249194	98249255	62	+	10	5	11	18	21	23	23	13	13	13	18	16	ENSMUST00000018311.5	Stard3	START domain containing 3 [Source:MGI Symbol;Acc:MGI:1929618]	11	protein_coding
ENSMUSG00000018167.11	E002	14.710866293911096	0.009025499378606743	1.8321301976810958	0.17587614424824083	NA	5.427098148596343	6.262171696597861	7.13011095222609	6.506716817890933	0.41503344244498486	0.7920196903863399	0.5262286724373082	chr11	98249256	98249256	1	+	10	5	11	18	21	23	23	13	13	13	18	16	c(""ENSMUST00000018311.5"", ""ENSMUST00000155063.8"")	Stard3	START domain containing 3 [Source:MGI Symbol;Acc:MGI:1929618]	11	protein_coding
ENSMUSG00000018167.11	E003	18.629161311027282	0.008040883357876168	0.6472912323924334	0.4210828026281954	NA	5.92087344287566	6.921002472909123	7.677610342075496	7.880291339570903	0.4530641274490299	0.7547569710731818	0.8306081743940665	chr11	98249257	98249269	13	+	10	7	14	20	24	28	29	18	13	24	26	19	c(""ENSMUST00000018311.5"", ""ENSMUST00000155063.8"", ""ENSMUST00000154960.8"")	Stard3	START domain containing 3 [Source:MGI Symbol;Acc:MGI:1929618]	11	protein_coding
ENSMUSG00000018167.11	E004	82.20041430682878	0.007440507947871612	0.7810999595425585	0.37680494405865284	0.7225275184444766	14.991260150205363	14.716718326865774	15.77799616277558	14.173631710999999	-0.055050933117249734	0.15268609245436338	-0.16685319640873342	chr11	98249270	98249334	65	+	64	70	70	63	108	144	144	67	70	71	76	81	c(""ENSMUST00000018311.5"", ""ENSMUST00000155063.8"", ""ENSMUST00000154960.8"", ""ENSMUST00000152559.8"")	Stard3	START domain containing 3 [Source:MGI Symbol;Acc:MGI:1929618]	11	protein_coding
ENSMUSG00000018167.11	E005	146.76566502623808	0.004395374501029596	0.005798401757061811	0.9393019592298129	0.9829139526486904	20.298788559152683	19.45019322193508	19.953934384323077	18.954592389918247	-0.13029422109713984	-0.052351933251747695	-0.20876414081142514	chr11	98262896	98263168	273	+	124	134	126	130	153	229	245	132	124	134	137	146	c(""ENSMUST00000018311.5"", ""ENSMUST00000155063.8"", ""ENSMUST00000154960.8"", ""ENSMUST00000152559.8"")	Stard3	START domain containing 3 [Source:MGI Symbol;Acc:MGI:1929618]	11	protein_coding
ENSMUSG00000018167.11	E006	2.2503417144355558	0.24854306258498654	0.8352196965055327	0.360767528770284	NA	2.661925211284384	1.7668026675965791	2.4351552944803245	2.8645407154355667	-1.1834993467088357	-0.2571577505817937	0.21190517185754154	chr11	98264234	98264396	163	+	5	1	0	4	0	3	3	1	0	3	5	1	ENSMUST00000154960.8	Stard3	START domain containing 3 [Source:MGI Symbol;Acc:MGI:1929618]	11	protein_coding
ENSMUSG00000018167.11	E007	19.177616311271564	0.05546553014960586	0.013168656857658334	0.9086395017588526	NA	6.986260869514439	7.355720527621514	7.218498086367319	7.4385812580574395	0.14981502652861067	0.09505535536730658	0.18239637925285468	chr11	98265830	98265905	76	+	25	11	6	22	16	25	46	15	10	23	22	16	ENSMUST00000152559.8	Stard3	START domain containing 3 [Source:MGI Symbol;Acc:MGI:1929618]	11	protein_coding
ENSMUSG00000018167.11	E008	115.31422831191307	0.009365527146192156	0.2655100182599881	0.6063597185717154	0.8569683865541596	17.56974778028551	17.01623133378088	17.57565967536968	17.787769355663514	-0.09639095617156901	0.0010144124288622436	0.03720521090539641	chr11	98265906	98265983	78	+	103	89	90	108	98	185	177	102	99	113	127	125	c(""ENSMUST00000018311.5"", ""ENSMUST00000155063.8"", ""ENSMUST00000154960.8"", ""ENSMUST00000152559.8"")	Stard3	START domain containing 3 [Source:MGI Symbol;Acc:MGI:1929618]	11	protein_coding
ENSMUSG00000018167.11	E009	89.27519751062503	0.0031158304889719853	0.7418812323863051	0.3890589179564257	0.7315789248757433	15.44363611914676	14.991087137173054	15.453533470013596	15.925675301921373	-0.08871791193795087	0.0019130061158181277	0.09186995058714054	chr11	98266302	98266345	44	+	72	68	77	91	85	123	133	93	63	95	93	102	c(""ENSMUST00000018311.5"", ""ENSMUST00000155063.8"", ""ENSMUST00000154960.8"", ""ENSMUST00000152559.8"")	Stard3	START domain containing 3 [Source:MGI Symbol;Acc:MGI:1929618]	11	protein_coding
ENSMUSG00000018167.11	E010	72.9843793513501	0.002531439444764904	1.8234366077148536	0.17690475190797714	0.5410958876213656	14.063780647977225	13.660416081511002	13.742640635476235	14.70120505842209	-0.08632584502904272	-0.06853469542739887	0.1317672581205347	chr11	98266346	98266366	21	+	59	52	68	68	73	94	119	77	43	76	78	92	c(""ENSMUST00000130323.8"", ""ENSMUST00000152559.8"", ""ENSMUST00000018311.5"", ""ENSMUST00000154960.8"", ""ENSMUST00000155063.8"")	Stard3	START domain containing 3 [Source:MGI Symbol;Acc:MGI:1929618]	11	protein_coding
ENSMUSG00000018167.11	E011	63.36171007174308	0.0032408569142485786	1.5611637539529681	0.21149490564992812	0.5798718447435107	13.555382128409974	12.842905137439914	12.795706752478537	13.357132985946592	-0.15975923284075666	-0.17063828813141324	-0.04363701406334197	chr11	98266367	98266379	13	+	53	45	68	59	69	75	109	68	34	60	69	73	c(""ENSMUST00000018311.5"", ""ENSMUST00000130323.8"", ""ENSMUST00000155063.8"")	Stard3	START domain containing 3 [Source:MGI Symbol;Acc:MGI:1929618]	11	protein_coding
ENSMUSG00000018167.11	E012	89.72318662590376	0.0019911211316688436	0.005831154191042742	0.9391311053494973	0.9828237473010889	15.675437392241065	15.24380731467582	15.844905120795744	15.29887385472361	-0.08337712338652992	0.032151968772917705	-0.07261828144492721	chr11	98266501	98266554	54	+	72	64	88	99	104	112	141	88	70	88	78	101	c(""ENSMUST00000130323.8"", ""ENSMUST00000152559.8"", ""ENSMUST00000018311.5"", ""ENSMUST00000154960.8"", ""ENSMUST00000155063.8"")	Stard3	START domain containing 3 [Source:MGI Symbol;Acc:MGI:1929618]	11	protein_coding
ENSMUSG00000018167.11	E013	11.65913993941591	0.10666693719878076	0.9231202584595053	0.33665702585286517	NA	6.608080900349066	5.371626087655528	5.157768541014576	5.480008487136956	-0.600884816259927	-0.7185859674459665	-0.5429969671874413	chr11	98267273	98267315	43	+	9	12	18	4	15	14	6	8	20	12	13	8	ENSMUST00000148738.2	Stard3	START domain containing 3 [Source:MGI Symbol;Acc:MGI:1929618]	11	protein_coding
ENSMUSG00000018167.11	E014	76.5532343096392	0.008280145682858212	0.9576625239137968	0.3277765066653354	0.6862659822536137	14.166891733441176	14.613250754069	14.687786406487717	13.935694692439995	0.09221732483339107	0.10735754887637405	-0.04884746859097877	chr11	98267316	98267323	8	+	53	49	80	94	95	79	121	78	75	72	69	79	c(""ENSMUST00000148738.2"", ""ENSMUST00000152559.8"", ""ENSMUST00000018311.5"", ""ENSMUST00000154960.8"", ""ENSMUST00000130323.8"")	Stard3	START domain containing 3 [Source:MGI Symbol;Acc:MGI:1929618]	11	protein_coding
ENSMUSG00000018167.11	E015	122.79664583624987	0.0018644732791477207	1.0742546732554956	0.29998638961929885	0.6628264807141129	17.648316358008188	18.08163073545373	18.653958010977263	17.915986555157616	0.07324343113183929	0.16757524502759757	0.04543538720062834	chr11	98267324	98267433	110	+	80	92	115	134	161	148	216	112	100	111	131	129	c(""ENSMUST00000148738.2"", ""ENSMUST00000152559.8"", ""ENSMUST00000018311.5"", ""ENSMUST00000154960.8"", ""ENSMUST00000155063.8"", ""ENSMUST00000130323.8"")	Stard3	START domain containing 3 [Source:MGI Symbol;Acc:MGI:1929618]	11	protein_coding
ENSMUSG00000018167.11	E016	129.19440887861583	0.003702503479889362	1.1680729762807687	0.27979754603437346	0.6461869005953554	18.194076531901743	18.75890040546112	18.99384062804323	18.183351330472775	0.09259810425760495	0.1303736119708896	-0.0017834037354127474	chr11	98267578	98267656	79	+	84	108	114	127	182	152	237	125	103	108	139	136	c(""ENSMUST00000148738.2"", ""ENSMUST00000152559.8"", ""ENSMUST00000018311.5"", ""ENSMUST00000154960.8"", ""ENSMUST00000155063.8"", ""ENSMUST00000130323.8"")	Stard3	START domain containing 3 [Source:MGI Symbol;Acc:MGI:1929618]	11	protein_coding
ENSMUSG00000018167.11	E017	90.33609534614413	0.0073579092294735705	0.7499329986080738	0.3864974446363374	0.7295181579647306	14.957618071979226	15.816264517256855	15.994438280519475	15.57483314589561	0.16662544439269578	0.20014216395918005	0.12064434118643863	chr11	98267657	98267661	5	+	64	73	66	90	135	97	176	81	71	83	105	89	c(""ENSMUST00000148738.2"", ""ENSMUST00000152559.8"", ""ENSMUST00000018311.5"", ""ENSMUST00000154960.8"", ""ENSMUST00000130323.8"")	Stard3	START domain containing 3 [Source:MGI Symbol;Acc:MGI:1929618]	11	protein_coding
ENSMUSG00000018167.11	E018	91.32779070635489	0.00784836606376578	1.1184737448810438	0.29024733362963884	0.6548876755317912	15.096749377197966	16.078658714650032	16.063495066359565	15.462751244092757	0.1882680774308838	0.1854429573768046	0.07147550189047003	chr11	98267662	98267676	15	+	64	74	69	90	137	98	184	82	74	80	105	88	c(""ENSMUST00000018311.5"", ""ENSMUST00000130323.8"", ""ENSMUST00000154960.8"", ""ENSMUST00000148738.2"")	Stard3	START domain containing 3 [Source:MGI Symbol;Acc:MGI:1929618]	11	protein_coding
ENSMUSG00000018167.11	E019	102.98689918428123	0.006778782937293347	2.0387137870472714	0.15333925535823498	0.51128391140695	15.720458337660304	16.998006060005224	17.22145219149094	16.460030614430593	0.23424529571883124	0.27353660329379803	0.13765980289170443	chr11	98267891	98267946	56	+	71	80	74	100	155	121	203	94	84	88	122	101	c(""ENSMUST00000018311.5"", ""ENSMUST00000130323.8"", ""ENSMUST00000154960.8"", ""ENSMUST00000148738.2"")	Stard3	START domain containing 3 [Source:MGI Symbol;Acc:MGI:1929618]	11	protein_coding
ENSMUSG00000018167.11	E020	132.70534896572792	0.006277937761647877	1.2627174225234796	0.26113734569666974	0.6300640325745517	18.008510739875035	18.9648099404978	19.34711715106978	18.642001473555055	0.1567206472917615	0.21738312365186463	0.10463464192319627	chr11	98268276	98268368	93	+	101	98	99	110	199	173	250	123	106	120	152	131	c(""ENSMUST00000018311.5"", ""ENSMUST00000130323.8"", ""ENSMUST00000154960.8"", ""ENSMUST00000148738.2"")	Stard3	START domain containing 3 [Source:MGI Symbol;Acc:MGI:1929618]	11	protein_coding
ENSMUSG00000018167.11	E021	62.95082224509554	0.00502663820832174	0.26504325815415086	0.6066763472537853	0.8571278430160086	13.586951181946574	13.060734510997008	12.711414594981306	12.854378218487923	-0.11693163739972956	-0.19705566343180347	-0.16401329416496147	chr11	98268369	98268981	613	+	69	39	58	63	69	68	104	56	58	50	61	76	ENSMUST00000148738.2	Stard3	START domain containing 3 [Source:MGI Symbol;Acc:MGI:1929618]	11	protein_coding
ENSMUSG00000018167.11	E022	154.8935100236161	0.0014797334851713567	2.005811093914218	0.1566974617161028	0.5162533869551397	19.256626724311914	20.023577855885378	21.0150967657531	20.245548540357547	0.119010984281263	0.26699315573433324	0.15269543742689962	chr11	98268982	98269044	63	+	117	103	124	167	180	223	259	162	109	146	149	185	c(""ENSMUST00000148738.2"", ""ENSMUST00000018311.5"", ""ENSMUST00000154960.8"", ""ENSMUST00000130323.8"", ""ENSMUST00000143243.2"")	Stard3	START domain containing 3 [Source:MGI Symbol;Acc:MGI:1929618]	11	protein_coding
ENSMUSG00000018167.11	E023	3.47027504931785	0.08465490422432836	0.19546189350546683	0.6584090835360559	NA	3.8563807132739782	2.924357214355595	3.0178474795610555	2.6814040440507796	-0.7995964951429653	-0.7086779479472765	-1.050147281653939	chr11	98269045	98269055	11	+	6	2	5	4	4	3	9	1	1	1	1	6	ENSMUST00000148738.2	Stard3	START domain containing 3 [Source:MGI Symbol;Acc:MGI:1929618]	11	protein_coding
ENSMUSG00000018167.11	E024	175.21763337533227	0.002329270302571359	0.2411091332902231	0.6234061855051929	0.8646560976546319	20.855884727939753	20.921839676810407	22.153450078672847	21.55949364860041	0.00968774576905318	0.1858381058443035	0.10198826331091304	chr11	98269161	98269256	96	+	136	125	146	169	203	267	300	166	119	163	163	223	c(""ENSMUST00000018311.5"", ""ENSMUST00000130323.8"", ""ENSMUST00000143243.2"", ""ENSMUST00000154960.8"")	Stard3	START domain containing 3 [Source:MGI Symbol;Acc:MGI:1929618]	11	protein_coding
ENSMUSG00000018167.11	E025	26.924917133904835	0.00625384984336192	0.14887402248382386	0.6996137132034191	NA	8.68401117912066	8.569661191829425	8.991534487697109	8.36102593678308	-0.0386645858389576	0.10156234437491118	-0.11052896177013949	chr11	98269257	98269474	218	+	23	23	21	30	36	33	55	20	18	20	24	34	ENSMUST00000130323.8	Stard3	START domain containing 3 [Source:MGI Symbol;Acc:MGI:1929618]	11	protein_coding
ENSMUSG00000018167.11	E026	197.07524857263596	0.00295744981937055	0.006113360009834423	0.9376785243676706	0.9823237652084594	22.26962850068513	22.53997917893237	22.555791810238645	22.91925844324281	0.03735090014078146	0.039523501291980345	0.089103593156028	chr11	98269564	98269643	80	+	155	138	175	190	205	268	353	183	152	189	171	266	c(""ENSMUST00000018311.5"", ""ENSMUST00000143243.2"", ""ENSMUST00000154960.8"")	Stard3	START domain containing 3 [Source:MGI Symbol;Acc:MGI:1929618]	11	protein_coding
ENSMUSG00000018167.11	E027	242.45445734830415	0.002030193201518108	0.6116621998564256	0.4341626480991108	0.7622709142217925	24.95526984746472	25.16791625042822	24.13117594492273	25.1648082260174	0.02670359687860735	-0.10532818040730518	0.02631466002804128	chr11	98269720	98269824	105	+	195	169	235	222	247	298	459	228	187	237	218	311	c(""ENSMUST00000018311.5"", ""ENSMUST00000143243.2"", ""ENSMUST00000154960.8"")	Stard3	START domain containing 3 [Source:MGI Symbol;Acc:MGI:1929618]	11	protein_coding
ENSMUSG00000018167.11	E028	63.91914080825721	0.009780639535272511	0.9975692471124944	0.3178993946194994	0.6780783377252655	13.297614992088214	13.380169590523352	13.502857036444269	12.322057045175484	0.018322701183044465	0.04535548825833047	-0.22512702171918164	chr11	98269825	98270174	350	+	69	43	46	81	63	81	111	57	62	55	55	61	ENSMUST00000143243.2	Stard3	START domain containing 3 [Source:MGI Symbol;Acc:MGI:1929618]	11	protein_coding
ENSMUSG00000018167.11	E029	229.1584988429193	0.0025723657678123108	1.2865617563439002	0.2566825432978881	0.6255758003118214	24.96929985613366	24.961466410098566	22.776250872456416	24.09248701368641	-9.868716057734872e-4	-0.28710507460063983	-0.11211498101077044	chr11	98270799	98270892	94	+	189	171	240	213	247	216	445	216	198	223	212	261	c(""ENSMUST00000018311.5"", ""ENSMUST00000154960.8"")	Stard3	START domain containing 3 [Source:MGI Symbol;Acc:MGI:1929618]	11	protein_coding
ENSMUSG00000018167.11	E030	401.46025180954786	9.921267916609647e-4	14.866019300621304	1.1542360819849392e-4	0.022602898455718973	32.78441066123334	31.088441303233154	29.36028345177401	31.3362223216767	-0.17558873112516338	-0.36220714831856604	-0.14949085336757761	chr11	98271284	98271925	642	+	340	361	403	350	402	430	675	370	344	396	377	475	c(""ENSMUST00000018311.5"", ""ENSMUST00000154960.8"")	Stard3	START domain containing 3 [Source:MGI Symbol;Acc:MGI:1929618]	11	protein_coding
ENSMUSG00000018167.11	E031	6.842109690206232	0.03625567501764017	0.38167673240914723	0.5367072408663138	NA	4.4115136308836895	4.550587344797222	4.459641486491378	3.9169384170709094	0.08982237949535632	0.0313985336501208	-0.34396822122533743	chr11	98271926	98271938	13	+	10	2	5	10	8	6	14	4	8	4	5	8	ENSMUST00000154960.8	Stard3	START domain containing 3 [Source:MGI Symbol;Acc:MGI:1929618]	11	protein_coding
ENSMUSG00000018168.9	E001	27.358497012261633	0.062417597095069006	0.13067807992268854	0.7177300159266192	NA	9.238102302253708	8.123904313237645	8.749095782534752	8.293140145294174	-0.37494245479854715	-0.1587872811866875	-0.31486359367427585	chr11	98355728	98358083	2356	-	26	18	44	36	17	30	59	30	21	15	15	27	ENSMUST00000103141.4	Ikzf3	IKAROS family zinc finger 3 [Source:MGI Symbol;Acc:MGI:1342542]	11	protein_coding
ENSMUSG00000018168.9	E002	7.23891945602268	0.026479314475338595	0.12038257967316213	0.7286199209416837	NA	4.322735470334791	4.162776603383705	4.590523653573214	4.812324594645489	-0.109084708796646	0.17393456871559243	0.31052728674171437	chr11	98358084	98358512	429	-	7	6	6	11	1	11	14	11	3	4	8	7	c(""ENSMUST00000153902.2"", ""ENSMUST00000103141.4"")	Ikzf3	IKAROS family zinc finger 3 [Source:MGI Symbol;Acc:MGI:1342542]	11	protein_coding
ENSMUSG00000018168.9	E003	4.680056186796357	0.047503156242440045	0.5169679925184028	0.4721379235855998	NA	3.982375999172092	3.2639104050689696	3.3228760816438836	3.4935063615448314	-0.5751603141195745	-0.5234158484080134	-0.37868257296621355	chr11	98367753	98367869	117	-	8	6	2	7	1	4	6	8	3	2	4	4	c(""ENSMUST00000153902.2"", ""ENSMUST00000103141.4"")	Ikzf3	IKAROS family zinc finger 3 [Source:MGI Symbol;Acc:MGI:1342542]	11	protein_coding
ENSMUSG00000018168.9	E004	0.7961431433445814	0.20414193628504862	0.05915049909738457	0.8078436840097248	NA	1.415050673957154	1.9243953765055721	0.9531910826508465	1.1058595860549474	0.8874639534606668	-1.140264813011373	-0.7115363996414321	chr11	98368106	98368229	124	-	2	0	0	0	0	1	3	3	0	0	1	0	ENSMUST00000153902.2	Ikzf3	IKAROS family zinc finger 3 [Source:MGI Symbol;Acc:MGI:1342542]	11	protein_coding
ENSMUSG00000018168.9	E005	1.9945108977000252	0.08891286067290805	0.10452080604727598	0.7464704946047852	NA	1.4001815723794948	2.712935709246892	1.902503843377076	3.1390729192087434	1.9096275063639645	0.8849229060477013	2.3311239227095744	chr11	98375093	98375669	577	-	0	1	1	0	2	2	7	4	1	4	2	2	ENSMUST00000140876.2	Ikzf3	IKAROS family zinc finger 3 [Source:MGI Symbol;Acc:MGI:1342542]	11	protein_coding
ENSMUSG00000018168.9	E006	3.0669031823668798	0.17041657948063516	0.03692254667339512	0.847622826556801	NA	3.151551978548497	3.2247342196449438	2.1604777378852873	2.496516991376623	0.06633459546285536	-1.090541113567224	-0.6730763615443247	chr11	98376400	98376516	117	-	4	5	1	4	1	0	9	4	4	4	0	1	c(""ENSMUST00000140876.2"", ""ENSMUST00000103141.4"")	Ikzf3	IKAROS family zinc finger 3 [Source:MGI Symbol;Acc:MGI:1342542]	11	protein_coding
ENSMUSG00000018168.9	E007	2.963416450325554	0.07653955508571911	0.1995015836285745	0.6551234544574828	NA	2.4421737026576977	2.9019989779509103	2.531547528774894	3.650836870349764	0.4982837428026945	0.10380181767030083	1.1616850845574107	chr11	98379678	98379845	168	-	4	2	0	3	1	3	11	2	1	1	3	7	c(""ENSMUST00000140876.2"", ""ENSMUST00000103141.4"")	Ikzf3	IKAROS family zinc finger 3 [Source:MGI Symbol;Acc:MGI:1342542]	11	protein_coding
ENSMUSG00000018168.9	E008	0	NA	NA	NA	NA	NA	NA	NA	NA	NA	NA	NA	chr11	98379846	98379846	1	-	0	0	0	0	0	0	0	0	0	0	0	0	ENSMUST00000140876.2	Ikzf3	IKAROS family zinc finger 3 [Source:MGI Symbol;Acc:MGI:1342542]	11	protein_coding
ENSMUSG00000018168.9	E009	2.9083720712308416	0.05867812827996024	0.007221397815271757	0.9322782384939295	NA	2.2203675605603905	2.83472681136395	2.698799579928533	3.6553244091199417	0.7054812735703282	0.5635379715327486	1.4401905424620363	chr11	98381158	98381415	258	-	2	3	0	2	1	5	7	4	2	1	4	6	ENSMUST00000103141.4	Ikzf3	IKAROS family zinc finger 3 [Source:MGI Symbol;Acc:MGI:1342542]	11	protein_coding
ENSMUSG00000018168.9	E010	0.429397306225314	0.5236508421042364	0.2561308455442486	0.6127908644264766	NA	0.9862118184666144	0.7989755595181833	1.6997056680162501	0.027758712930207707	-0.6075632669747622	1.5710376298007915	-10.301976144753421	chr11	98403514	98407676	4163	-	0	0	1	3	0	0	0	1	0	0	0	0	ENSMUST00000152400.2	Ikzf3	IKAROS family zinc finger 3 [Source:MGI Symbol;Acc:MGI:1342542]	11	protein_coding
ENSMUSG00000018168.9	E011	2.167153422811261	0.1102648287439858	0.17705012820820798	0.6739206664921014	NA	2.2361680563386415	2.250698861963045	2.7042614236026594	2.465407911716099	0.018702682072381682	0.5489026667182484	0.2818241729427391	chr11	98407677	98407778	102	-	4	1	0	3	3	2	2	4	2	0	3	2	c(""ENSMUST00000152400.2"", ""ENSMUST00000103141.4"")	Ikzf3	IKAROS family zinc finger 3 [Source:MGI Symbol;Acc:MGI:1342542]	11	protein_coding
ENSMUSG00000018168.9	E012	1.571032304713869	0.12356073839178845	2.240431209313911	0.1344434831324827	NA	1.997327209120911	2.1010289188884173	2.53233424660975	1.1062324293622936	0.1461408169394679	0.6853084577292975	-1.7054191350538375	chr11	98409501	98409554	54	-	3	1	0	3	3	1	2	4	1	0	1	0	c(""ENSMUST00000152400.2"", ""ENSMUST00000103141.4"")	Ikzf3	IKAROS family zinc finger 3 [Source:MGI Symbol;Acc:MGI:1342542]	11	protein_coding
ENSMUSG00000018168.9	E013	1.1828978710496478	0.2433264869430474	3.2316480663160405	0.07222796703848279	NA	1.7429696778208381	1.7320959025784504	2.53735291813841	0.02842222206159306	-0.01806533785160082	1.0842748870883527	-11.87741308465827	chr11	98436570	98436626	57	-	3	0	0	3	3	1	4	0	1	0	0	0	c(""ENSMUST00000152400.2"", ""ENSMUST00000103141.4"")	Ikzf3	IKAROS family zinc finger 3 [Source:MGI Symbol;Acc:MGI:1342542]	11	protein_coding
ENSMUSG00000018168.9	E014	0.9178940353378655	0.2312832051078843	2.6211946675961997	0.1054450259786673	NA	1.4165266628059499	1.54034582556433	2.3543844338272635	0.02811585095786029	0.24187074989634294	1.4667346935883785	-11.310086085376739	chr11	98436627	98436857	231	-	2	0	0	3	2	1	4	0	0	0	0	0	ENSMUST00000152400.2	Ikzf3	IKAROS family zinc finger 3 [Source:MGI Symbol;Acc:MGI:1342542]	11	protein_coding
ENSMUSG00000018169.13	E001	165.58724253870895	0.010414808152098344	1.8452056803081973	0.17434203328587874	0.5383203286248236	19.690627285051036	22.30831068366615	20.583913166267166	20.56593713147565	0.38317576254819663	0.13556119033936653	0.1328852152303277	chr15	78640082	78640844	763	-	115	185	189	137	209	206	191	151	185	138	135	182	ENSMUST00000018313.6	Mfng	MFNG O-fucosylpeptide 3-beta-N-acetylglucosaminyltransferase [Source:MGI Symbol;Acc:MGI:1095404]	15	protein_coding
ENSMUSG00000018169.13	E002	77.39061360835491	0.0035000237029846884	2.4730122369077776	0.11581577898014507	0.4564619585204517	13.2358547793811	15.7708422822068	14.0379177556311	14.597858848320811	0.5211239192355546	0.1743719658770404	0.2906097953370823	chr15	78641497	78641582	86	-	56	63	94	70	83	94	76	79	100	74	69	79	ENSMUST00000018313.6	Mfng	MFNG O-fucosylpeptide 3-beta-N-acetylglucosaminyltransferase [Source:MGI Symbol;Acc:MGI:1095404]	15	protein_coding
ENSMUSG00000018169.13	E003	99.19005869220611	0.002288822885754891	3.329564456677815	0.06804489142875426	0.36603278050836063	15.351176172909803	17.70920713704625	15.914370549105584	16.121923906219635	0.42871155606898004	0.10767180117244379	0.1464598985490131	chr15	78643393	78643558	166	-	76	90	123	92	105	123	123	84	120	80	91	102	ENSMUST00000018313.6	Mfng	MFNG O-fucosylpeptide 3-beta-N-acetylglucosaminyltransferase [Source:MGI Symbol;Acc:MGI:1095404]	15	protein_coding
ENSMUSG00000018169.13	E004	14.26932965694582	0.1154612488911442	0.09412137042301083	0.7590016493156438	NA	6.400489568205472	5.6641633890192224	6.210609354758191	6.472130797510573	-0.354521845632096	-0.08740241679922889	0.03231246620039707	chr15	78644692	78645005	314	-	21	1	26	8	16	24	12	13	7	18	12	12	ENSMUST00000123518.8	Mfng	MFNG O-fucosylpeptide 3-beta-N-acetylglucosaminyltransferase [Source:MGI Symbol;Acc:MGI:1095404]	15	protein_coding
ENSMUSG00000018169.13	E005	72.86494713078362	0.009277358918964397	0.2569582676528057	0.6122176092164658	0.859932252054885	14.138673864046524	14.656692823878046	13.758412208147334	13.329704852766469	0.10697179388715039	-0.08090395924072524	-0.1746933474360306	chr15	78645006	78645091	86	-	68	70	106	66	74	97	98	44	80	46	62	77	c(""ENSMUST00000123518.8"", ""ENSMUST00000018313.6"")	Mfng	MFNG O-fucosylpeptide 3-beta-N-acetylglucosaminyltransferase [Source:MGI Symbol;Acc:MGI:1095404]	15	protein_coding
ENSMUSG00000018169.13	E006	17.457536926562042	0.01919992834870445	0.668714566060089	0.4135001270454284	NA	7.529880506849921	7.968272882057377	6.118200846462571	5.513186038079525	0.16471939320183981	-0.6031218177922284	-0.9050560055450112	chr15	78648084	78648514	431	-	30	15	22	10	19	17	17	22	24	5	10	16	ENSMUST00000136795.2	Mfng	MFNG O-fucosylpeptide 3-beta-N-acetylglucosaminyltransferase [Source:MGI Symbol;Acc:MGI:1095404]	15	protein_coding
ENSMUSG00000018169.13	E007	97.81024541099328	0.004578882108191686	0.08670409194414219	0.7684097972207071	0.9248034417770499	16.766605397187064	15.523479633690016	16.382121437267543	15.303123926648965	-0.23073057283146436	-0.0696198210330552	-0.27341363324597623	chr15	78648515	78648668	154	-	110	103	133	95	116	129	100	68	81	57	70	119	c(""ENSMUST00000123518.8"", ""ENSMUST00000018313.6"", ""ENSMUST00000136795.2"")	Mfng	MFNG O-fucosylpeptide 3-beta-N-acetylglucosaminyltransferase [Source:MGI Symbol;Acc:MGI:1095404]	15	protein_coding
ENSMUSG00000018169.13	E008	2.5243061546505716	0.056366426587386484	0.07750859330249682	0.7807025165976776	NA	3.1741196810741883	3.4516525676501573	1.8149026968165458	1.7197285647411462	0.24225154476359245	-1.6143673506546743	-1.7698613882828063	chr15	78648669	78648674	6	-	2	4	6	2	1	1	6	3	3	0	1	2	ENSMUST00000136795.2	Mfng	MFNG O-fucosylpeptide 3-beta-N-acetylglucosaminyltransferase [Source:MGI Symbol;Acc:MGI:1095404]	15	protein_coding
ENSMUSG00000018169.13	E009	66.92602519558088	0.002866233781354868	8.342965208135894	0.003871835458418744	0.11037964485806809	13.845233388654052	11.704272994710195	13.32806943771351	13.958181554568654	-0.4962599924661628	-0.11280913196362707	0.024105891188381356	chr15	78651018	78651073	56	-	76	68	89	64	77	81	42	50	47	51	62	90	c(""ENSMUST00000123518.8"", ""ENSMUST00000018313.6"", ""ENSMUST00000136795.2"")	Mfng	MFNG O-fucosylpeptide 3-beta-N-acetylglucosaminyltransferase [Source:MGI Symbol;Acc:MGI:1095404]	15	protein_coding
ENSMUSG00000018169.13	E010	66.64994433865775	0.0024834982299362673	4.963711421769858	0.025884594494214333	0.24480157874569547	13.699396923861386	11.784526728065444	13.585453407566561	13.694264683744535	-0.4447429155232365	-0.02475547869665906	-0.0011108340859697918	chr15	78651074	78651120	47	-	75	66	87	64	84	83	42	49	50	54	61	80	c(""ENSMUST00000128389.2"", ""ENSMUST00000123518.8"", ""ENSMUST00000018313.6"", ""ENSMUST00000136795.2"")	Mfng	MFNG O-fucosylpeptide 3-beta-N-acetylglucosaminyltransferase [Source:MGI Symbol;Acc:MGI:1095404]	15	protein_coding
ENSMUSG00000018169.13	E011	64.19579852010152	0.004475056607808283	2.1949516000894675	0.13846355824650505	0.49066268449757927	13.264685768167595	11.981303634909622	13.263528218981122	13.385203479250762	-0.3004545647375272	-2.5828874151745396e-4	0.02677516009410308	chr15	78651342	78651364	23	-	76	54	83	60	82	78	38	56	51	55	58	73	c(""ENSMUST00000128389.2"", ""ENSMUST00000123518.8"", ""ENSMUST00000018313.6"", ""ENSMUST00000136795.2"")	Mfng	MFNG O-fucosylpeptide 3-beta-N-acetylglucosaminyltransferase [Source:MGI Symbol;Acc:MGI:1095404]	15	protein_coding
ENSMUSG00000018169.13	E012	68.5573853974397	0.006016658896156527	2.963603124258526	0.08515797980452944	0.40219253287632334	13.904575235495457	12.533339233654743	13.341051474811636	13.837241209432861	-0.30723123147336384	-0.1226150116137994	-0.014400839134341759	chr15	78651365	78651390	26	-	77	50	108	71	81	70	49	52	58	61	65	73	c(""ENSMUST00000128389.2"", ""ENSMUST00000123518.8"", ""ENSMUST00000018313.6"")	Mfng	MFNG O-fucosylpeptide 3-beta-N-acetylglucosaminyltransferase [Source:MGI Symbol;Acc:MGI:1095404]	15	protein_coding
ENSMUSG00000018169.13	E013	10.362890041725626	0.014113785390722517	0.08256866939575502	0.7738461442643909	NA	5.1082351848704235	5.563696587780456	5.278807606690492	5.346628974065837	0.24746817618571937	0.09514994621560202	0.13213769845005618	chr15	78654895	78654999	105	-	9	9	13	12	10	12	11	12	8	9	12	8	ENSMUST00000128389.2	Mfng	MFNG O-fucosylpeptide 3-beta-N-acetylglucosaminyltransferase [Source:MGI Symbol;Acc:MGI:1095404]	15	protein_coding
ENSMUSG00000018169.13	E014	7.229300004875738	0.12179066039043428	0.07238211449356413	0.7878994837408455	NA	4.189768226407978	4.540814664033576	4.658254494810521	4.35707332575204	0.23281143594963805	0.3067171586095254	0.11328118300833179	chr15	78655977	78656094	118	-	4	10	7	12	9	5	4	12	4	8	9	2	ENSMUST00000128389.2	Mfng	MFNG O-fucosylpeptide 3-beta-N-acetylglucosaminyltransferase [Source:MGI Symbol;Acc:MGI:1095404]	15	protein_coding
ENSMUSG00000018169.13	E015	114.18717258147666	0.01095548858960759	0.0035878771643353957	0.95223616302298	0.9869025717181825	17.273629259948194	17.06943043783484	17.6109588613333	17.180711957188237	-0.035788012493395804	0.05827951730219283	-0.016236308249196973	chr15	78657218	78657675	458	-	141	76	148	113	132	150	118	85	99	85	123	104	ENSMUST00000018313.6	Mfng	MFNG O-fucosylpeptide 3-beta-N-acetylglucosaminyltransferase [Source:MGI Symbol;Acc:MGI:1095404]	15	protein_coding
ENSMUSG00000018189.13	E001	1.1081750375857924	0.18741395306743733	0.8269440019057015	0.36315769382824364	NA	1.9776338593298988	1.8476309726157325	2.047139675491408	0.9858810832941742	-0.1963029426513226	0.09972773791558626	-2.0092032453575706	chr1	143653010	143653013	4	+	0	1	3	1	1	3	1	3	0	0	1	0	ENSMUST00000189936.7	Uchl5	ubiquitin carboxyl-terminal esterase L5 [Source:MGI Symbol;Acc:MGI:1914848]	1	protein_coding
ENSMUSG00000018189.13	E002	1.2880382376437371	0.21227567481644913	0.3660750089540272	0.5451515366767797	NA	1.9762356788838105	2.0735176013982937	2.0468309253808883	1.3992160202614912	0.13873416310269415	0.10133411711613183	-0.9966858639215656	chr1	143653014	143653018	5	+	0	1	3	1	1	3	1	4	0	1	1	0	c(""ENSMUST00000189936.7"", ""ENSMUST00000185742.2"")	Uchl5	ubiquitin carboxyl-terminal esterase L5 [Source:MGI Symbol;Acc:MGI:1914848]	1	protein_coding
ENSMUSG00000018189.13	E003	17.227454866247246	0.09857671354601476	1.0641058774473322	0.30228059410699387	NA	6.629384981302209	6.87798262614578	7.995794892000774	6.136615698294264	0.10693247531025118	0.544966813984745	-0.2241969003708002	chr1	143653019	143653042	24	+	2	24	20	8	30	41	27	13	17	10	16	13	c(""ENSMUST00000189936.7"", ""ENSMUST00000018333.13"", ""ENSMUST00000185742.2"")	Uchl5	ubiquitin carboxyl-terminal esterase L5 [Source:MGI Symbol;Acc:MGI:1914848]	1	protein_coding
ENSMUSG00000018189.13	E004	37.46399319565322	0.07702608532584408	1.6510648540636907	0.19881406071809288	NA	9.519641295369397	10.510964448694253	11.188529852789557	9.367796911592364	0.29003313574882217	0.4733932229792073	-0.047001825490786686	chr1	143653043	143653058	16	+	5	48	43	25	60	70	61	34	39	29	32	30	c(""ENSMUST00000189433.2"", ""ENSMUST00000189936.7"", ""ENSMUST00000018333.13"", ""ENSMUST00000185742.2"")	Uchl5	ubiquitin carboxyl-terminal esterase L5 [Source:MGI Symbol;Acc:MGI:1914848]	1	protein_coding
ENSMUSG00000018189.13	E005	101.4267792940916	0.012462580129075114	1.2097192153527203	0.2713877377019929	0.6397802063711799	15.492845295525441	16.86775626053378	17.105070197478767	16.558676040301847	0.25470141522596634	0.2967097875199247	0.19916534703032784	chr1	143653059	143653214	156	+	51	105	97	75	140	152	153	103	96	86	111	96	c(""ENSMUST00000189433.2"", ""ENSMUST00000185493.7"", ""ENSMUST00000189936.7"", ""ENSMUST00000185742.2"", ""ENSMUST00000018333.13"")	Uchl5	ubiquitin carboxyl-terminal esterase L5 [Source:MGI Symbol;Acc:MGI:1914848]	1	protein_coding
ENSMUSG00000018189.13	E006	3.4406659451371686	0.12241676102222643	0.1510164124035498	0.6975659244619365	NA	3.8376791340988206	2.6484738395670746	3.0385107102219138	2.432756027304819	-1.0717819497703256	-0.6749051294080963	-1.3171537316751372	chr1	143659363	143659703	341	+	3	5	7	3	4	4	0	6	2	4	2	0	ENSMUST00000190258.2	Uchl5	ubiquitin carboxyl-terminal esterase L5 [Source:MGI Symbol;Acc:MGI:1914848]	1	protein_coding
ENSMUSG00000018189.13	E007	133.9139645160391	0.008193571246723819	4.460534756032587	0.034686637003692754	0.27679153755115893	17.69416327384863	19.259158109143144	20.095929990923622	18.327462634936722	0.25669257266018786	0.3863197386297328	0.10626234133476231	chr1	143659704	143659767	64	+	72	124	137	119	203	191	203	143	119	97	143	123	c(""ENSMUST00000190258.2"", ""ENSMUST00000189433.2"", ""ENSMUST00000185742.2"", ""ENSMUST00000189936.7"", ""ENSMUST00000185493.7"", ""ENSMUST00000018333.13"")	Uchl5	ubiquitin carboxyl-terminal esterase L5 [Source:MGI Symbol;Acc:MGI:1914848]	1	protein_coding
ENSMUSG00000018189.13	E008	2.7005752291673346	0.13470552729916574	0.010664485647339461	0.9177494812056483	NA	3.180763721085171	2.274172649905026	2.8886221131735255	2.2239450831614533	-0.9691120390733381	-0.2783596056389477	-1.0336012170064075	chr1	143659768	143659980	213	+	6	3	1	2	5	3	1	3	2	4	1	0	ENSMUST00000185742.2	Uchl5	ubiquitin carboxyl-terminal esterase L5 [Source:MGI Symbol;Acc:MGI:1914848]	1	protein_coding
ENSMUSG00000018189.13	E009	186.9912299915979	0.004898290361463489	1.6121376852317155	0.2041915696107862	0.5718842876056489	20.43281355474913	21.895189578703935	23.057040344966396	22.641840292190963	0.21241732870093966	0.372525643808749	0.31612755048621644	chr1	143661868	143661973	106	+	114	155	180	172	270	244	230	204	170	182	200	184	c(""ENSMUST00000190258.2"", ""ENSMUST00000189433.2"", ""ENSMUST00000189936.7"", ""ENSMUST00000185493.7"", ""ENSMUST00000018333.13"")	Uchl5	ubiquitin carboxyl-terminal esterase L5 [Source:MGI Symbol;Acc:MGI:1914848]	1	protein_coding
ENSMUSG00000018189.13	E010	3.2087440521927784	0.06765632460604654	5.11450404246105	0.023726647196636638	NA	2.800481362258054	3.5963040985947003	3.428765632728627	1.7125218018560133	0.722760317959203	0.5848592045940415	-1.4201466897843888	chr1	143661974	143662067	94	+	0	2	6	4	5	5	3	6	6	2	1	0	ENSMUST00000189433.2	Uchl5	ubiquitin carboxyl-terminal esterase L5 [Source:MGI Symbol;Acc:MGI:1914848]	1	protein_coding
ENSMUSG00000018189.13	E011	219.40386757139396	0.0015524941002052711	6.088372397117297	0.013607438041676431	0.1886269282407839	22.592399610579378	24.097586113806457	24.657970671630054	23.4582973448977	0.200781319366512	0.27281107575311125	0.11685409100836264	chr1	143670015	143670140	126	+	148	210	197	209	304	278	288	241	216	191	208	213	c(""ENSMUST00000189936.7"", ""ENSMUST00000018333.13"", ""ENSMUST00000190258.2"")	Uchl5	ubiquitin carboxyl-terminal esterase L5 [Source:MGI Symbol;Acc:MGI:1914848]	1	protein_coding
ENSMUSG00000018189.13	E012	216.4061259162938	0.0010667936262309466	0.37093184694418824	0.5424967693897808	0.8250410653146297	22.990457354136083	23.884005260276638	23.513307079305577	23.713824637673667	0.11876686255670599	0.06996395940923072	0.09644308677960556	chr1	143670221	143670282	62	+	158	210	208	217	268	227	279	223	229	186	205	236	c(""ENSMUST00000189936.7"", ""ENSMUST00000185493.7"", ""ENSMUST00000018333.13"", ""ENSMUST00000190258.2"")	Uchl5	ubiquitin carboxyl-terminal esterase L5 [Source:MGI Symbol;Acc:MGI:1914848]	1	protein_coding
ENSMUSG00000018189.13	E013	1.4116457691003723	0.09176150267629804	0.2616848371434628	0.6089650048813362	NA	1.9846552353380105	1.8445927012954968	2.4188116537567197	1.7046941498741006	-0.2112860329306782	0.5712256781560099	-0.43897014105261783	chr1	143670413	143670417	5	+	0	2	2	1	3	3	1	2	1	0	1	2	ENSMUST00000191512.2	Uchl5	ubiquitin carboxyl-terminal esterase L5 [Source:MGI Symbol;Acc:MGI:1914848]	1	protein_coding
ENSMUSG00000018189.13	E014	206.5667849189167	0.001170341788262074	0.24257468143753158	0.6223526973368311	0.864153584918994	22.961712144205592	23.051821831341215	22.786918304624635	23.281682653930886	0.012167555549606135	-0.023720127754333298	0.04302179242582849	chr1	143670418	143670454	37	+	167	222	185	190	254	222	256	220	201	165	208	230	c(""ENSMUST00000191512.2"", ""ENSMUST00000190258.2"", ""ENSMUST00000189936.7"", ""ENSMUST00000185493.7"", ""ENSMUST00000018333.13"")	Uchl5	ubiquitin carboxyl-terminal esterase L5 [Source:MGI Symbol;Acc:MGI:1914848]	1	protein_coding
ENSMUSG00000018189.13	E015	218.5648261421152	0.0010577498086326456	0.22088830880537103	0.6383639036465397	0.8707975797135102	23.56660099278993	23.62732176284773	23.44901824511416	23.88200642249896	0.008023187991500258	-0.01558681357306746	0.04148507710477389	chr1	143670455	143670516	62	+	181	225	201	209	253	246	284	209	222	178	214	245	c(""ENSMUST00000185539.2"", ""ENSMUST00000191512.2"", ""ENSMUST00000190258.2"", ""ENSMUST00000189936.7"", ""ENSMUST00000185493.7"", ""ENSMUST00000018333.13"")	Uchl5	ubiquitin carboxyl-terminal esterase L5 [Source:MGI Symbol;Acc:MGI:1914848]	1	protein_coding
ENSMUSG00000018189.13	E016	206.19106348651718	0.0012949429593958584	0.7294166587074358	0.39307233746870884	0.7342559998488044	23.501826166583896	23.16239815796888	22.459801851009843	22.895734541863675	-0.04528495268933419	-0.14086386500305714	-0.08126302796977214	chr1	143670517	143670548	32	+	165	231	208	198	245	202	276	184	225	149	211	222	c(""ENSMUST00000185539.2"", ""ENSMUST00000191512.2"", ""ENSMUST00000189936.7"", ""ENSMUST00000185493.7"", ""ENSMUST00000018333.13"")	Uchl5	ubiquitin carboxyl-terminal esterase L5 [Source:MGI Symbol;Acc:MGI:1914848]	1	protein_coding
ENSMUSG00000018189.13	E017	221.41682546856137	0.002662870692885723	2.3190538518154256	0.12779773858962798	0.47473517638297114	24.346823878619972	23.37493717748619	23.338440142353008	24.071946031353704	-0.12722315019435104	-0.13208795535248363	-0.035538345854781994	chr1	143672500	143672563	64	+	182	244	226	216	270	214	291	179	229	155	239	256	c(""ENSMUST00000185539.2"", ""ENSMUST00000191512.2"", ""ENSMUST00000189936.7"", ""ENSMUST00000185493.7"", ""ENSMUST00000018333.13"")	Uchl5	ubiquitin carboxyl-terminal esterase L5 [Source:MGI Symbol;Acc:MGI:1914848]	1	protein_coding
ENSMUSG00000018189.13	E018	7.502944955403968	0.10010455482107454	0.06596052763632088	0.7973116952134287	NA	4.72945507153257	3.9542898178884514	4.898085279915804	4.506883987673731	-0.5179383196532235	0.10143213032609166	-0.13952326509113666	chr1	143672564	143672824	261	+	3	7	13	14	10	4	4	6	8	4	13	4	ENSMUST00000191512.2	Uchl5	ubiquitin carboxyl-terminal esterase L5 [Source:MGI Symbol;Acc:MGI:1914848]	1	protein_coding
ENSMUSG00000018189.13	E019	259.1533688569941	0.0025411791073518615	3.708565229425062	0.05413390536834041	0.33215294211451685	26.54736401847073	24.91698908848082	25.070230132524145	25.605256089136503	-0.20034515224678895	-0.18105777805995515	-0.11448069515526882	chr1	143674129	143674231	103	+	242	278	266	238	335	246	314	221	265	176	264	304	c(""ENSMUST00000189936.7"", ""ENSMUST00000185539.2"", ""ENSMUST00000018333.13"", ""ENSMUST00000185493.7"")	Uchl5	ubiquitin carboxyl-terminal esterase L5 [Source:MGI Symbol;Acc:MGI:1914848]	1	protein_coding
ENSMUSG00000018189.13	E020	94.4742105609653	0.01087150827352847	1.6556628042372097	0.19818994225144565	0.5655115479982348	16.536596372207555	15.719280620607165	15.142391429907349	16.193259121871876	-0.15180625244401202	-0.26344231614388836	-0.06290392185800364	chr1	143675659	143675661	3	+	84	92	111	91	118	72	145	72	89	60	104	118	c(""ENSMUST00000185539.2"", ""ENSMUST00000189936.7"", ""ENSMUST00000185493.7"")	Uchl5	ubiquitin carboxyl-terminal esterase L5 [Source:MGI Symbol;Acc:MGI:1914848]	1	protein_coding
ENSMUSG00000018189.13	E021	214.3803899419781	0.00154551480337991	1.483112974733757	0.2232881029851875	0.5913630603660248	24.15615882081093	22.92172843472072	23.34200742048324	23.25364159894771	-0.16348594993545884	-0.1069978570892891	-0.11880190329182838	chr1	143675662	143675728	67	+	198	214	228	194	291	217	274	178	218	155	207	240	c(""ENSMUST00000189936.7"", ""ENSMUST00000185539.2"", ""ENSMUST00000018333.13"", ""ENSMUST00000185493.7"")	Uchl5	ubiquitin carboxyl-terminal esterase L5 [Source:MGI Symbol;Acc:MGI:1914848]	1	protein_coding
ENSMUSG00000018189.13	E022	209.03058712878243	0.0012025322061447327	1.6189027040881285	0.20324485772415507	0.5709485345677893	23.721218887209403	22.7350047247091	22.927773286702248	23.10328336057249	-0.13209698051696428	-0.10589523274493207	-0.08220369852950338	chr1	143675729	143675772	44	+	201	200	214	190	257	228	262	185	211	165	203	225	c(""ENSMUST00000189936.7"", ""ENSMUST00000185539.2"", ""ENSMUST00000018333.13"")	Uchl5	ubiquitin carboxyl-terminal esterase L5 [Source:MGI Symbol;Acc:MGI:1914848]	1	protein_coding
ENSMUSG00000018189.13	E023	227.80575472559673	0.0011915349672874307	0.17643028186597576	0.6744591197038406	0.8872682308699902	24.439353169281247	23.994661278888486	23.968108829062786	23.817580995169536	-0.057478826947588324	-0.06093934524880407	-0.0806190751912057	chr1	143677873	143677971	99	+	214	220	222	208	291	244	281	219	238	186	210	237	c(""ENSMUST00000189936.7"", ""ENSMUST00000185539.2"", ""ENSMUST00000018333.13"")	Uchl5	ubiquitin carboxyl-terminal esterase L5 [Source:MGI Symbol;Acc:MGI:1914848]	1	protein_coding
ENSMUSG00000018189.13	E024	17.690805883783728	0.05934746523948006	1.2156388026295986	0.2702182399099821	NA	6.910010748635344	7.230320790191556	5.800160856633141	7.657710849050616	0.13170312416918595	-0.5081799309812145	0.29875823288135184	chr1	143678666	143678815	150	+	18	18	12	14	18	8	13	32	15	25	20	15	ENSMUST00000185539.2	Uchl5	ubiquitin carboxyl-terminal esterase L5 [Source:MGI Symbol;Acc:MGI:1914848]	1	protein_coding
ENSMUSG00000018189.13	E025	197.62062351733584	0.0013816346413211278	0.056311222927092786	0.812424171732827	0.9418859106745656	22.464847061590447	23.032452037896462	22.22795124332781	22.407418448091406	0.07739591629739451	-0.032802901795539796	-0.007924496078937082	chr1	143682422	143682679	258	+	176	189	182	171	261	200	253	195	227	162	189	204	c(""ENSMUST00000189936.7"", ""ENSMUST00000185539.2"", ""ENSMUST00000018333.13"")	Uchl5	ubiquitin carboxyl-terminal esterase L5 [Source:MGI Symbol;Acc:MGI:1914848]	1	protein_coding
ENSMUSG00000018189.13	E026	16.0038162582362	0.011940843080744019	0.9592725065742229	0.3273702373114496	NA	6.200256298764984	7.070618693246004	6.769026636349011	6.51875162299585	0.3814650781922686	0.2548044720630931	0.14539430968129574	chr1	143682680	143683043	364	+	11	12	16	12	24	19	17	22	20	11	11	22	c(""ENSMUST00000189936.7"", ""ENSMUST00000018333.13"")	Uchl5	ubiquitin carboxyl-terminal esterase L5 [Source:MGI Symbol;Acc:MGI:1914848]	1	protein_coding
ENSMUSG00000018189.13	E027	0.5455050314191281	0.31961413047789333	2.961022706244876e-4	0.9862709812490068	NA	1.4007688693202596	0.9258294334449175	1.5731915023070968	0.9833242666230859	-1.1950356594903533	0.3350595497409928	-1.021170731952632	chr1	143683044	143683204	161	+	0	1	1	0	3	0	0	1	0	0	0	1	ENSMUST00000018333.13	Uchl5	ubiquitin carboxyl-terminal esterase L5 [Source:MGI Symbol;Acc:MGI:1914848]	1	protein_coding
ENSMUSG00000018196.19	E001	0	NA	NA	NA	NA	NA	NA	NA	NA	NA	NA	NA	chr1	143592076	143592422	347	+	0	0	0	0	0	0	0	0	0	0	0	0	ENSMUST00000185367.2	Glrx2	glutaredoxin 2 (thioltransferase) [Source:MGI Symbol;Acc:MGI:1916617]	1	protein_coding
ENSMUSG00000018196.19	E002	0	NA	NA	NA	NA	NA	NA	NA	NA	NA	NA	NA	chr1	143594822	143594886	65	+	0	0	0	0	0	0	0	0	0	0	0	0	ENSMUST00000185367.2	Glrx2	glutaredoxin 2 (thioltransferase) [Source:MGI Symbol;Acc:MGI:1916617]	1	protein_coding
ENSMUSG00000018196.19	E003	0	NA	NA	NA	NA	NA	NA	NA	NA	NA	NA	NA	chr1	143595054	143595146	93	+	0	0	0	0	0	0	0	0	0	0	0	0	ENSMUST00000185367.2	Glrx2	glutaredoxin 2 (thioltransferase) [Source:MGI Symbol;Acc:MGI:1916617]	1	protein_coding
ENSMUSG00000018196.19	E004	0.9466116418522516	1.0401911857962562	0.8929983121226996	0.34466608511690033	NA	2.0203745569072566	1.446243574964754	0.03359678044316183	2.193570459725578	-0.9650467658171209	-11.821177866907854	0.23747139214505353	chr1	143597652	143597723	72	+	0	0	4	0	0	0	3	0	0	0	5	0	ENSMUST00000185367.2	Glrx2	glutaredoxin 2 (thioltransferase) [Source:MGI Symbol;Acc:MGI:1916617]	1	protein_coding
ENSMUSG00000018196.19	E005	0	NA	NA	NA	NA	NA	NA	NA	NA	NA	NA	NA	chr1	143602228	143602298	71	+	0	0	0	0	0	0	0	0	0	0	0	0	ENSMUST00000185367.2	Glrx2	glutaredoxin 2 (thioltransferase) [Source:MGI Symbol;Acc:MGI:1916617]	1	protein_coding
ENSMUSG00000018196.19	E006	0.2342627645348155	0.8439103546054053	0.5712334126212397	0.44976920695575007	NA	0.02076005554187077	1.2798189952169565	0.9116736794003231	0.01709838607435188	11.89231881692894	10.913446911011365	-0.5599003268590952	chr1	143614767	143615048	282	+	0	0	0	0	0	1	0	2	0	0	0	0	ENSMUST00000145969.8	Glrx2	glutaredoxin 2 (thioltransferase) [Source:MGI Symbol;Acc:MGI:1916617]	1	protein_coding
ENSMUSG00000018196.19	E007	0.43656044774525316	0.3600174871120245	0.021974840171822052	0.8821540503145888	NA	1.0292527825383502	1.5606592828248864	0.014864064656450182	0.997264067317019	1.2014085577944156	-12.227474462299956	-0.09111350546857278	chr1	143615049	143615180	132	+	0	0	1	0	0	0	0	2	1	1	0	0	c(""ENSMUST00000185367.2"", ""ENSMUST00000145969.8"")	Glrx2	glutaredoxin 2 (thioltransferase) [Source:MGI Symbol;Acc:MGI:1916617]	1	protein_coding
ENSMUSG00000018196.19	E008	0.617306374508319	0.3894018714597064	0.9390551776286884	0.33252094429254675	NA	0.0185115150769235	0.8922761786905227	0.015067554535292516	2.437275359841891	11.182159755956626	-0.5939554067361588	14.08266530312548	chr1	143615295	143615303	9	+	0	0	0	0	0	0	0	0	1	2	4	0	c(""ENSMUST00000126514.2"", ""ENSMUST00000185362.7"")	Glrx2	glutaredoxin 2 (thioltransferase) [Source:MGI Symbol;Acc:MGI:1916617]	1	protein_coding
ENSMUSG00000018196.19	E009	26.128993343816617	0.021424962294649793	0.13119128819187154	0.7172000542303942	NA	8.647041731209669	8.331087024506502	8.408008796213593	8.64580055535805	-0.10853972749000018	-0.08174819447770965	-4.1873640422007696e-4	chr1	143615304	143615347	44	+	17	28	26	14	41	31	38	27	25	19	41	17	c(""ENSMUST00000148600.3"", ""ENSMUST00000126514.2"", ""ENSMUST00000185362.7"")	Glrx2	glutaredoxin 2 (thioltransferase) [Source:MGI Symbol;Acc:MGI:1916617]	1	protein_coding
ENSMUSG00000018196.19	E010	37.03317544930028	0.027543909022724397	0.026046047414723716	0.8717879128701729	NA	10.146698493955682	10.468900781462935	9.780176267446379	9.997626832446358	0.09160432278816266	-0.10770137118796796	-0.043340941373951836	chr1	143615348	143615352	5	+	18	34	47	21	52	44	65	46	33	30	52	21	c(""ENSMUST00000148600.3"", ""ENSMUST00000126514.2"", ""ENSMUST00000185362.7"", ""ENSMUST00000149103.2"")	Glrx2	glutaredoxin 2 (thioltransferase) [Source:MGI Symbol;Acc:MGI:1916617]	1	protein_coding
ENSMUSG00000018196.19	E011	44.571044038391626	0.022904686296252516	1.043931076117076	0.30690896681650265	NA	10.916227712739229	11.864898959429013	10.944408612180538	10.422269082016754	0.24501949688935465	0.007569481264869005	-0.13583920951147554	chr1	143615353	143615355	3	+	19	42	54	27	65	55	75	60	49	34	55	23	c(""ENSMUST00000148600.3"", ""ENSMUST00000111957.10"", ""ENSMUST00000126514.2"", ""ENSMUST00000149103.2"", ""ENSMUST00000185362.7"")	Glrx2	glutaredoxin 2 (thioltransferase) [Source:MGI Symbol;Acc:MGI:1916617]	1	protein_coding
ENSMUSG00000018196.19	E012	73.93252152489895	0.0061878531859380125	1.4410099209884208	0.22997598318934573	0.5985421480857657	14.043077660975243	14.823594255224393	14.176337917687007	13.51867305849791	0.1608243664449729	0.02804485993971273	-0.11286127757623454	chr1	143615356	143615383	28	+	38	80	73	51	106	91	113	96	81	56	81	54	c(""ENSMUST00000148600.3"", ""ENSMUST00000111957.10"", ""ENSMUST00000145571.2"", ""ENSMUST00000126514.2"", ""ENSMUST00000149103.2"", ""ENSMUST00000185362.7"")	Glrx2	glutaredoxin 2 (thioltransferase) [Source:MGI Symbol;Acc:MGI:1916617]	1	protein_coding
ENSMUSG00000018196.19	E013	95.07202557957883	0.002468366527382053	0.6863489400813307	0.4074090247931975	0.7443623586179828	15.51305996144282	16.512917874169403	15.818126175082341	15.994560281696863	0.18696786266953058	0.05820460378521908	0.09139214242522264	chr1	143615384	143615422	39	+	49	91	94	67	121	122	140	112	111	91	102	77	c(""ENSMUST00000148600.3"", ""ENSMUST00000050491.11"", ""ENSMUST00000111957.10"", ""ENSMUST00000145571.2"", ""ENSMUST00000126514.2"", ""ENSMUST00000149103.2"", ""ENSMUST00000185362.7"")	Glrx2	glutaredoxin 2 (thioltransferase) [Source:MGI Symbol;Acc:MGI:1916617]	1	protein_coding
ENSMUSG00000018196.19	E014	201.24203297553402	0.0025821995025163556	1.720944610939398	0.1895714981996807	0.555482601148809	22.003463216791175	23.49705505896644	22.689634568157445	22.77275914476961	0.20370472115732774	0.09501952902903721	0.1063609740265159	chr1	143615423	143615496	74	+	116	181	191	162	251	250	289	240	234	207	206	154	c(""ENSMUST00000148600.3"", ""ENSMUST00000050491.11"", ""ENSMUST00000145571.2"", ""ENSMUST00000126514.2"", ""ENSMUST00000149103.2"", ""ENSMUST00000185362.7"")	Glrx2	glutaredoxin 2 (thioltransferase) [Source:MGI Symbol;Acc:MGI:1916617]	1	protein_coding
ENSMUSG00000018196.19	E015	0.4219658065251906	0.36995531372702256	9.048429267863867e-4	0.9760027669807982	NA	0.01828076152594349	0.015058624519554087	1.6042747699779767	1.4075886126722281	-0.5594723678549283	12.911448611658823	12.533931891208827	chr1	143616113	143616217	105	+	0	0	0	2	1	0	0	0	0	1	1	0	ENSMUST00000129653.3	Glrx2	glutaredoxin 2 (thioltransferase) [Source:MGI Symbol;Acc:MGI:1916617]	1	protein_coding
ENSMUSG00000018196.19	E016	340.6250606892882	0.0010419932233634997	0.03407591979424751	0.8535454209173303	0.9560350055839529	28.520217527453852	28.921148016354735	28.988377484605934	29.33324610856002	0.04505208505759306	0.05255808832943565	0.09084739678175602	chr1	143617386	143617449	64	+	209	307	343	297	408	427	463	387	357	333	331	327	c(""ENSMUST00000148600.3"", ""ENSMUST00000050491.11"", ""ENSMUST00000111957.10"", ""ENSMUST00000185367.2"", ""ENSMUST00000145571.2"", ""ENSMUST00000145969.8"", ""ENSMUST00000126514.2"", ""ENSMUST00000149103.2"", ""ENSMUST00000185362.7"", ""ENSMUST00000129653.3"")	Glrx2	glutaredoxin 2 (thioltransferase) [Source:MGI Symbol;Acc:MGI:1916617]	1	protein_coding
ENSMUSG00000018196.19	E017	10.00545628982166	0.02635770261952509	1.0743580159576709	0.29996314389137885	NA	6.345561312089558	5.641388144352376	5.156292683910266	3.56655663916861	-0.3411844576035965	-0.6017270951440943	-1.668272569418006	chr1	143617450	143617453	4	+	10	10	18	4	10	18	17	12	12	3	3	7	c(""ENSMUST00000185367.2"", ""ENSMUST00000148600.3"", ""ENSMUST00000050491.11"", ""ENSMUST00000126514.2"")	Glrx2	glutaredoxin 2 (thioltransferase) [Source:MGI Symbol;Acc:MGI:1916617]	1	protein_coding
ENSMUSG00000018196.19	E018	8.466844341194038	0.02754598725443221	0.6724680154076452	0.4121924656542556	NA	5.046606604776144	5.458689549546179	4.647179106474439	4.083314459011689	0.227399933667074	-0.23873783705919127	-0.613011035312025	chr1	143617454	143617492	39	+	5	10	9	2	8	16	12	13	13	6	5	6	c(""ENSMUST00000148600.3"", ""ENSMUST00000050491.11"", ""ENSMUST00000126514.2"")	Glrx2	glutaredoxin 2 (thioltransferase) [Source:MGI Symbol;Acc:MGI:1916617]	1	protein_coding
ENSMUSG00000018196.19	E019	22.65407445622045	0.01514878822941047	0.3971090254464116	0.528586065908256	NA	9.27172659157553	7.727426166450542	7.502471139997851	6.905749568268874	-0.5312589385634254	-0.617228919442522	-0.858186289550539	chr1	143617493	143618379	887	+	16	29	37	12	29	27	20	28	28	11	21	17	ENSMUST00000148600.3	Glrx2	glutaredoxin 2 (thioltransferase) [Source:MGI Symbol;Acc:MGI:1916617]	1	protein_coding
ENSMUSG00000018196.19	E020	11.10053092588851	0.061719354384798496	0.907584952648449	0.3407560148782114	NA	5.629148118472756	4.494914224751923	5.940696914815348	6.008771786226774	-0.6516809337702112	0.15619530219693267	0.18924362553226493	chr1	143618380	143618388	9	+	7	6	17	5	19	19	3	11	11	10	15	12	c(""ENSMUST00000148600.3"", ""ENSMUST00000126514.2"", ""ENSMUST00000149103.2"")	Glrx2	glutaredoxin 2 (thioltransferase) [Source:MGI Symbol;Acc:MGI:1916617]	1	protein_coding
ENSMUSG00000018196.19	E021	13.436365600566468	0.07723295560547859	0.12664410844425333	0.7219372379193686	NA	6.174343464609876	5.046907196973038	7.002414451056637	6.002363391513256	-0.584454489643083	0.36544587725454836	-0.08195405117361965	chr1	143618389	143618477	89	+	10	8	18	8	23	29	3	11	17	9	16	12	c(""ENSMUST00000185367.2"", ""ENSMUST00000148600.3"", ""ENSMUST00000126514.2"", ""ENSMUST00000149103.2"")	Glrx2	glutaredoxin 2 (thioltransferase) [Source:MGI Symbol;Acc:MGI:1916617]	1	protein_coding
ENSMUSG00000018196.19	E022	13.576228540787405	0.06741641405928873	0.24314216709649372	0.6219458303796124	NA	5.281677027117837	5.925044320061545	6.7430510376727	6.333158891873012	0.33318830159609725	0.7085358189403026	0.5264473892358539	chr1	143618478	143618580	103	+	10	10	6	11	17	27	7	11	25	12	19	10	c(""ENSMUST00000185367.2"", ""ENSMUST00000148600.3"", ""ENSMUST00000149103.2"")	Glrx2	glutaredoxin 2 (thioltransferase) [Source:MGI Symbol;Acc:MGI:1916617]	1	protein_coding
ENSMUSG00000018196.19	E023	17.43021779971682	0.06205189222660032	1.7284120670524317e-4	0.989510586744396	NA	6.950591620919141	6.7224903329878885	7.184493654224724	6.7368882555478535	-0.09694093538618898	0.09620196319898966	-0.09072667956425562	chr1	143618581	143618843	263	+	18	15	12	17	22	23	19	6	32	20	12	14	c(""ENSMUST00000185367.2"", ""ENSMUST00000148600.3"")	Glrx2	glutaredoxin 2 (thioltransferase) [Source:MGI Symbol;Acc:MGI:1916617]	1	protein_coding
ENSMUSG00000018196.19	E024	19.302864552482504	0.010924740462666184	0.9780923481361583	0.32267022890055713	NA	7.693397056329388	7.290208808705984	7.687522955964539	6.257050096403759	-0.15660111338111893	-0.0022230478041826984	-0.6005221512268752	chr1	143618844	143619152	309	+	13	22	21	20	27	24	20	17	31	16	13	11	ENSMUST00000185367.2	Glrx2	glutaredoxin 2 (thioltransferase) [Source:MGI Symbol;Acc:MGI:1916617]	1	protein_coding
ENSMUSG00000018196.19	E025	59.99969025517908	0.01860033191483252	0.47698971590969563	0.4897890248942071	0.7954693717109881	13.168418685769637	12.399388172481522	12.514354370656179	12.934492454790018	-0.17777884456777837	-0.1505439447177137	-0.05300663395454652	chr1	143619153	143620720	1568	+	52	60	54	45	74	73	65	69	64	41	47	88	c(""ENSMUST00000185367.2"", ""ENSMUST00000190211.2"")	Glrx2	glutaredoxin 2 (thioltransferase) [Source:MGI Symbol;Acc:MGI:1916617]	1	protein_coding
ENSMUSG00000018196.19	E026	8.54118541188238	0.04384941816848706	0.0016683603740261788	0.9674190121391252	NA	4.931755174981788	4.614007546023174	5.155421037877176	4.827412428869806	-0.1928048496140482	0.12845655273491952	-0.06191812319375822	chr1	143620721	143620784	64	+	4	8	11	6	14	12	8	7	12	4	5	15	c(""ENSMUST00000188783.2"", ""ENSMUST00000185367.2"", ""ENSMUST00000190211.2"")	Glrx2	glutaredoxin 2 (thioltransferase) [Source:MGI Symbol;Acc:MGI:1916617]	1	protein_coding
ENSMUSG00000018196.19	E027	526.878998388116	0.0011133093557304044	0.29060853531277075	0.5898308302413471	0.8489057660831648	34.76017512622357	34.90541137795877	35.30226818946842	35.0491978253761	0.014104867688827127	0.05243388217879108	0.0280276706598368	chr1	143620785	143620961	177	+	347	489	514	493	660	625	714	573	567	493	473	525	c(""ENSMUST00000050491.11"", ""ENSMUST00000111957.10"", ""ENSMUST00000188783.2"", ""ENSMUST00000190211.2"", ""ENSMUST00000185367.2"", ""ENSMUST00000145571.2"", ""ENSMUST00000145969.8"", ""ENSMUST00000185362.7"", ""ENSMUST00000129653.3"")	Glrx2	glutaredoxin 2 (thioltransferase) [Source:MGI Symbol;Acc:MGI:1916617]	1	protein_coding
ENSMUSG00000018196.19	E028	35.565223667163856	0.022784849820559814	1.0882378129851702	0.29686198256517987	NA	10.540030983492215	9.347606400598764	9.651164258251569	9.949740395916237	-0.35143809812320725	-0.2580055047806731	-0.168855323482342	chr1	143620962	143621337	376	+	27	42	37	28	52	33	40	22	50	21	40	42	c(""ENSMUST00000145571.2"", ""ENSMUST00000190211.2"")	Glrx2	glutaredoxin 2 (thioltransferase) [Source:MGI Symbol;Acc:MGI:1916617]	1	protein_coding
ENSMUSG00000018196.19	E029	12.13145195335821	0.023055414094638065	1.2850948248178042	0.25695388365766064	NA	6.001996053255496	5.884955684240225	4.990543179404014	6.176481572371429	-0.057116560099938596	-0.5348482987238072	0.08313617773219129	chr1	143621338	143621402	65	+	8	10	16	3	15	12	12	14	18	12	18	9	ENSMUST00000190211.2	Glrx2	glutaredoxin 2 (thioltransferase) [Source:MGI Symbol;Acc:MGI:1916617]	1	protein_coding
ENSMUSG00000018196.19	E030	22.38263428977504	0.02010701271883867	3.8647432554699606	0.049310737693528874	NA	9.729162472673437	7.876221304113102	6.2485386374970915	6.98606114944765	-0.6165304781848224	-1.2893715801068755	-0.9653820769969501	chr1	143621616	143621708	93	+	25	26	39	10	27	10	24	22	33	16	17	17	ENSMUST00000185367.2	Glrx2	glutaredoxin 2 (thioltransferase) [Source:MGI Symbol;Acc:MGI:1916617]	1	protein_coding
ENSMUSG00000018196.19	E031	28.035229272174853	0.025681066712931494	4.942555055947878	0.026203274635944695	NA	10.039497853693874	8.510697717848032	7.334350339536016	8.875783339684915	-0.4826783036849136	-0.9158427570193677	-0.36014023660490846	chr1	143621709	143621832	124	+	26	29	41	14	33	18	22	26	43	27	23	31	c(""ENSMUST00000152435.2"", ""ENSMUST00000185367.2"")	Glrx2	glutaredoxin 2 (thioltransferase) [Source:MGI Symbol;Acc:MGI:1916617]	1	protein_coding
ENSMUSG00000018196.19	E032	417.04338707644206	8.208371711387611e-4	0.1752025792223435	0.6755289040059977	0.8878272143997559	31.303919201303756	31.29649518678727	32.09467182765992	31.81383827069439	-7.802687569888889e-4	0.08231754405172786	0.05325995843032416	chr1	143622246	143622424	179	+	274	377	408	390	528	507	528	452	460	388	395	409	c(""ENSMUST00000050491.11"", ""ENSMUST00000111957.10"", ""ENSMUST00000188783.2"", ""ENSMUST00000152435.2"", ""ENSMUST00000185367.2"", ""ENSMUST00000145969.8"", ""ENSMUST00000185362.7"", ""ENSMUST00000129653.3"")	Glrx2	glutaredoxin 2 (thioltransferase) [Source:MGI Symbol;Acc:MGI:1916617]	1	protein_coding
ENSMUSG00000018196.19	E033	132.30298561594884	0.0024287882801970594	2.093191983882548	0.14795665077381417	0.5039759685907844	18.011455350444336	18.755983777904902	19.38883656952723	18.601956815540063	0.12262433004212703	0.2234435254943783	0.09762254820419525	chr1	143622425	143622512	88	+	78	129	112	121	203	150	187	153	134	122	139	109	c(""ENSMUST00000050491.11"", ""ENSMUST00000111957.10"", ""ENSMUST00000152435.2"", ""ENSMUST00000185367.2"", ""ENSMUST00000145969.8"", ""ENSMUST00000185362.7"", ""ENSMUST00000129653.3"")	Glrx2	glutaredoxin 2 (thioltransferase) [Source:MGI Symbol;Acc:MGI:1916617]	1	protein_coding
ENSMUSG00000018196.19	E034	38.13252640391483	0.003732199756296726	2.643053382500483	0.10400348236305386	NA	10.450261572443225	9.695686023758782	9.839293859930464	10.8529210758756	-0.219464573405169	-0.17644732696581045	0.11090290479038245	chr1	143622513	143622513	1	+	25	41	38	31	46	40	45	43	34	36	48	38	c(""ENSMUST00000050491.11"", ""ENSMUST00000111957.10"", ""ENSMUST00000152435.2"", ""ENSMUST00000145969.8"", ""ENSMUST00000185362.7"", ""ENSMUST00000129653.3"")	Glrx2	glutaredoxin 2 (thioltransferase) [Source:MGI Symbol;Acc:MGI:1916617]	1	protein_coding
ENSMUSG00000018196.19	E035	38.13536890010688	0.003780550338153606	2.635051629413198	0.1045286631867326	NA	10.45039025130589	9.695818456298156	9.839258426600821	10.852935649669234	-0.21946071673112932	-0.1764939632171698	0.11087074851421352	chr1	143622514	143622514	1	+	25	42	37	31	46	40	45	43	34	36	48	38	c(""ENSMUST00000050491.11"", ""ENSMUST00000111957.10"", ""ENSMUST00000145969.8"", ""ENSMUST00000185362.7"", ""ENSMUST00000129653.3"")	Glrx2	glutaredoxin 2 (thioltransferase) [Source:MGI Symbol;Acc:MGI:1916617]	1	protein_coding
ENSMUSG00000018196.19	E036	118.34211308277428	0.006273775013048115	0.03562803705287365	0.8502856999711357	0.9548796181796028	18.10246070430182	17.789551011227985	17.55686329203172	17.570059560900233	-0.0526724072408431	-0.09239184732262551	-0.09012643116958863	chr1	143622515	143623047	533	+	78	131	114	111	152	121	201	118	110	93	127	109	c(""ENSMUST00000050491.11"", ""ENSMUST00000185362.7"", ""ENSMUST00000129653.3"")	Glrx2	glutaredoxin 2 (thioltransferase) [Source:MGI Symbol;Acc:MGI:1916617]	1	protein_coding
ENSMUSG00000018196.19	E037	390.66610303515836	0.007222174851883432	0.11566761963962335	0.7337816539438903	0.9124440054620984	31.2757101815165	30.629198557835593	30.582986548036416	30.555759287063267	-0.06853276951624387	-0.07347376035427367	-0.07638759223384461	chr1	143623048	143625139	2092	+	315	383	355	392	474	405	611	396	380	328	370	390	c(""ENSMUST00000185362.7"", ""ENSMUST00000129653.3"")	Glrx2	glutaredoxin 2 (thioltransferase) [Source:MGI Symbol;Acc:MGI:1916617]	1	protein_coding
ENSMUSG00000018196.19	E038	57.63431324864808	0.011019606400214163	2.229757469071558	0.13537509601012743	0.48614325896949673	13.157106980055673	12.130509998010709	11.755101322831024	12.818434528416688	-0.23988725062537242	-0.33248857524058195	-0.07710203337381483	chr1	143625140	143625414	275	+	61	63	41	47	63	58	74	67	51	56	59	56	ENSMUST00000129653.3	Glrx2	glutaredoxin 2 (thioltransferase) [Source:MGI Symbol;Acc:MGI:1916617]	1	protein_coding
ENSMUSG00000018199.10	E001	784.6132111801479	0.006057037789115064	4.178543864318954	0.040938860363018616	0.2960522125878154	43.66613343499199	40.27582189966749	40.27059914666263	40.74201701406349	-0.290673772859952	-0.29113323914655	-0.2498141144816568	chr1	143626528	143631585	5058	-	739	838	840	760	838	904	1157	685	782	576	657	799	ENSMUST00000159879.2	Ro60	Ro60, Y RNA binding protein [Source:MGI Symbol;Acc:MGI:106652]	1	protein_coding
ENSMUSG00000018199.10	E002	202.35674656126636	0.003963466935673603	1.9062527700935732	0.16738010178093968	0.5296396326557112	23.129330890224082	22.936614812458572	23.008955948623566	22.249083579299537	-0.025997204552178133	-0.016216525304397322	-0.1203058355491331	chr1	143631586	143633632	2047	-	147	222	192	240	212	245	350	201	181	136	181	196	c(""ENSMUST00000018343.10"", ""ENSMUST00000159879.2"")	Ro60	Ro60, Y RNA binding protein [Source:MGI Symbol;Acc:MGI:106652]	1	protein_coding
ENSMUSG00000018199.10	E003	46.06047332418392	0.003905291234702043	3.646602083563522	0.05618372556471108	0.3374660969541959	10.896624142673943	11.274329481678251	11.906390059279829	10.786199012952352	0.10009139308300252	0.2605771467152387	-0.029895713002281	chr1	143635681	143635827	147	-	32	45	40	64	50	63	83	44	39	27	39	48	c(""ENSMUST00000018343.10"", ""ENSMUST00000159879.2"")	Ro60	Ro60, Y RNA binding protein [Source:MGI Symbol;Acc:MGI:106652]	1	protein_coding
ENSMUSG00000018199.10	E004	44.69080386801468	0.005879434217942953	2.0636263537551542	0.15085080299795275	NA	10.753709216379917	11.142762490785529	11.625041691351683	10.872739073545716	0.10434655472529553	0.2289256879034891	0.032306513125736736	chr1	143636091	143636204	114	-	29	44	41	49	48	72	89	31	43	26	39	51	c(""ENSMUST00000018343.10"", ""ENSMUST00000159879.2"")	Ro60	Ro60, Y RNA binding protein [Source:MGI Symbol;Acc:MGI:106652]	1	protein_coding
ENSMUSG00000018199.10	E005	3.673327095270308	0.12482419352227632	5.445584484611004	0.01961784986121361	NA	3.36025253755507	1.526319337949559	3.017650276263595	4.326162309127682	-2.278926962584755	-0.3107516314079366	0.7306110470035829	chr1	143636205	143637007	803	-	3	0	8	6	4	1	2	0	1	6	6	6	ENSMUST00000018343.10	Ro60	Ro60, Y RNA binding protein [Source:MGI Symbol;Acc:MGI:106652]	1	protein_coding
ENSMUSG00000018199.10	E006	39.7775343724686	0.020810887130913735	1.3671731974745285	0.24229816183440644	NA	9.481158564386234	10.604060069317825	11.03035916113582	10.85784355155836	0.3277347528125514	0.44341118048722983	0.3971283663050711	chr1	143637008	143637124	117	-	16	32	41	42	47	63	92	26	33	29	31	56	c(""ENSMUST00000018343.10"", ""ENSMUST00000159879.2"")	Ro60	Ro60, Y RNA binding protein [Source:MGI Symbol;Acc:MGI:106652]	1	protein_coding
ENSMUSG00000018199.10	E007	38.70235244450073	0.022785311974941987	0.7241396525866435	0.3947893760267804	NA	9.200517911724901	10.819330134555955	10.273328365784892	11.103453762022866	0.4745052463933641	0.3226543123097496	0.5506170085887909	chr1	143641171	143641308	138	-	12	33	39	32	40	60	92	33	32	35	33	53	c(""ENSMUST00000018343.10"", ""ENSMUST00000159879.2"")	Ro60	Ro60, Y RNA binding protein [Source:MGI Symbol;Acc:MGI:106652]	1	protein_coding
ENSMUSG00000018199.10	E008	34.963316800542486	0.016289616165987408	0.7166470478263705	0.39724594544404135	NA	8.385994306940475	10.50199373134906	9.449464932937275	10.968333074656826	0.6576776471613979	0.34851712517654576	0.7851572473944071	chr1	143641512	143641658	147	-	17	20	32	20	45	47	80	36	30	33	36	49	c(""ENSMUST00000018343.10"", ""ENSMUST00000159879.2"")	Ro60	Ro60, Y RNA binding protein [Source:MGI Symbol;Acc:MGI:106652]	1	protein_coding
ENSMUSG00000018199.10	E009	42.2010438353456	0.0225797387749606	0.14014755163711357	0.7081343700583353	NA	10.222374835534126	10.822776390972749	10.74507760896266	11.330248313726898	0.16735309585474578	0.14620921423049804	0.3019477937149624	chr1	143642328	143642548	221	-	29	21	53	32	45	68	80	44	31	36	41	49	c(""ENSMUST00000018343.10"", ""ENSMUST00000159879.2"")	Ro60	Ro60, Y RNA binding protein [Source:MGI Symbol;Acc:MGI:106652]	1	protein_coding
ENSMUSG00000018199.10	E010	75.55018406678127	0.007617863442578066	0.038497850499624064	0.8444468256890434	0.953001264556383	14.393583322536202	14.602645824545206	13.731573540901067	14.341297126520018	0.04288648092340086	-0.1397859172421212	-0.01081746771285097	chr1	143646164	143646764	601	-	58	61	88	75	63	99	136	69	78	75	64	64	c(""ENSMUST00000018343.10"", ""ENSMUST00000159879.2"")	Ro60	Ro60, Y RNA binding protein [Source:MGI Symbol;Acc:MGI:106652]	1	protein_coding
ENSMUSG00000018199.10	E011	19.104374194869095	0.03232095322085702	0.4956213050173517	0.4814304272154724	NA	6.844140247730081	7.372293915647475	7.525710424887535	7.351883249867441	0.21607948524992082	0.27599208600222536	0.20801634812851866	chr1	143652659	143652806	148	-	9	14	23	20	20	30	38	9	24	21	19	12	ENSMUST00000159879.2	Ro60	Ro60, Y RNA binding protein [Source:MGI Symbol;Acc:MGI:106652]	1	protein_coding
ENSMUSG00000018209.16	E001	9.689916933362367	0.10164210384483635	1.3046814811391414	0.253359864632333	NA	5.823399600981716	5.154781451617083	3.933716738611764	5.557116992899964	-0.3534569474771687	-1.1358468249256943	-0.13569246877002605	chr2	163912242	163912362	121	+	17	8	4	3	10	7	14	11	10	16	8	6	ENSMUST00000134078.8	Stk4	serine/threonine kinase 4 [Source:MGI Symbol;Acc:MGI:1929004]	2	protein_coding
ENSMUSG00000018209.16	E002	14.836590639568612	0.02850312951354068	6.603848178009883	0.010175860673301252	NA	4.761818968693703	7.055446588147078	6.994395540054853	6.291919717538022	1.1401947846162201	1.1149369899036001	0.8075607598586148	chr2	163916058	163916167	110	+	6	6	8	14	21	28	27	23	16	18	14	7	ENSMUST00000018353.14	Stk4	serine/threonine kinase 4 [Source:MGI Symbol;Acc:MGI:1929004]	2	protein_coding
ENSMUSG00000018209.16	E003	24.1210065543982	0.016482407728078734	4.639079086306566	0.03125176843216228	NA	6.3801051546764285	8.776129073075083	8.454782399363012	8.57055325111125	0.927701873936289	0.8188952031745163	0.8585539999694185	chr2	163921433	163921513	81	+	10	16	10	25	31	36	45	39	19	28	26	19	c(""ENSMUST00000018353.14"", ""ENSMUST00000134078.8"")	Stk4	serine/threonine kinase 4 [Source:MGI Symbol;Acc:MGI:1929004]	2	protein_coding
ENSMUSG00000018209.16	E004	1.7172991210116249	0.08641175990991072	0.018084378572012838	0.8930244710244076	NA	2.3867033255944534	2.4561985050769124	1.7728216362661158	2.0162353931139876	0.08288723634793316	-0.8584854862009882	-0.48705641448184456	chr2	163923517	163923692	176	+	2	1	2	1	0	3	4	2	2	2	2	0	ENSMUST00000153319.2	Stk4	serine/threonine kinase 4 [Source:MGI Symbol;Acc:MGI:1929004]	2	protein_coding
ENSMUSG00000018209.16	E005	44.575615097955115	0.012570466491608303	4.089342257223706	0.04315443252445657	NA	9.750765510744358	11.68343940422173	11.466130578749812	11.094378103659793	0.5305160965268731	0.4752799144183468	0.3784071801747544	chr2	163925550	163925678	129	+	20	34	31	43	55	73	85	69	31	34	43	47	c(""ENSMUST00000018353.14"", ""ENSMUST00000153319.2"", ""ENSMUST00000134078.8"")	Stk4	serine/threonine kinase 4 [Source:MGI Symbol;Acc:MGI:1929004]	2	protein_coding
ENSMUSG00000018209.16	E006	52.59184896392959	0.0033950757933138617	5.522375490482062	0.018774747250035837	0.21576496104333442	10.678476267240356	12.808422370519054	12.002809254145475	12.148223670629648	0.5353464556761027	0.34368262055018395	0.3791712192538448	chr2	163928415	163928511	97	+	27	38	37	60	61	66	100	74	48	44	52	53	c(""ENSMUST00000018353.14"", ""ENSMUST00000153319.2"", ""ENSMUST00000134078.8"")	Stk4	serine/threonine kinase 4 [Source:MGI Symbol;Acc:MGI:1929004]	2	protein_coding
ENSMUSG00000018209.16	E007	43.21263520819727	0.008306448708165904	1.472042062822851	0.22502377838862608	NA	10.08827010138286	11.211860486334174	10.961543376537364	11.06116656411379	0.3097554502124549	0.24343236872779528	0.27000149333812473	chr2	163928512	163928529	18	+	22	35	34	53	46	56	72	64	33	38	42	43	c(""ENSMUST00000153319.2"", ""ENSMUST00000018353.14"")	Stk4	serine/threonine kinase 4 [Source:MGI Symbol;Acc:MGI:1929004]	2	protein_coding
ENSMUSG00000018209.16	E008	65.73989966741921	0.006794835105006603	5.167228144583163	0.023016913999012106	0.23365703623842252	12.541166864572531	13.722459747636805	14.070338192483462	12.955854496978546	0.2662854334794913	0.3405613572421613	0.0960982004711397	chr2	163930761	163930925	165	+	31	57	54	78	88	93	120	90	47	50	58	62	c(""ENSMUST00000153319.2"", ""ENSMUST00000018353.14"")	Stk4	serine/threonine kinase 4 [Source:MGI Symbol;Acc:MGI:1929004]	2	protein_coding
ENSMUSG00000018209.16	E009	49.07866100783195	0.003835989133852475	7.465335021088066	0.006289832502953517	0.13610058399498273	10.777715451575759	12.243772669537009	12.086723720001189	11.100933673444729	0.37512768516994566	0.33707048934970807	0.08675459583160539	chr2	163938659	163938777	119	+	24	48	32	54	74	62	99	58	46	35	46	43	c(""ENSMUST00000153319.2"", ""ENSMUST00000018353.14"")	Stk4	serine/threonine kinase 4 [Source:MGI Symbol;Acc:MGI:1929004]	2	protein_coding
ENSMUSG00000018209.16	E010	38.275237330754656	0.0045201204378877485	2.9530647138358574	0.0857148686815548	NA	9.64077759699056	10.658101409898507	10.550044191040442	10.177607870609094	0.29382694779090457	0.2639393974090165	0.15860534027191697	chr2	163938778	163938826	49	+	16	40	27	41	53	50	76	39	38	27	37	40	ENSMUST00000018353.14	Stk4	serine/threonine kinase 4 [Source:MGI Symbol;Acc:MGI:1929004]	2	protein_coding
ENSMUSG00000018209.16	E011	55.581070649423815	0.004230978269496372	3.020479389435536	0.0822191586012548	0.39616233063415024	12.190301294151865	12.766270546678015	12.549569687348608	11.773555301914541	0.1362430553615468	0.08568590447311308	-0.1024778256540193	chr2	163940359	163940496	138	+	24	58	52	62	79	64	105	60	56	35	44	61	ENSMUST00000018353.14	Stk4	serine/threonine kinase 4 [Source:MGI Symbol;Acc:MGI:1929004]	2	protein_coding
ENSMUSG00000018209.16	E012	40.4854305416464	0.007001250323198414	1.1383966462259423	0.28599137930808194	NA	10.346109466791262	10.793057015350115	10.629444005345377	10.357625544177708	0.12402873519792657	0.07921263186724836	0.003260328184007122	chr2	163941617	163941639	23	+	18	34	44	46	56	44	65	43	48	24	35	49	ENSMUST00000018353.14	Stk4	serine/threonine kinase 4 [Source:MGI Symbol;Acc:MGI:1929004]	2	protein_coding
ENSMUSG00000018209.16	E013	60.479372734375964	0.0036123636599251774	0.8031093828009546	0.3701653381778234	0.7180016154960395	12.810381130327642	13.155375417809495	12.69451379780918	12.641447196245167	0.07856960571961036	-0.026840636855817834	-0.0392116199000343	chr2	163941640	163941745	106	+	37	51	60	61	82	67	101	61	72	35	61	66	c(""ENSMUST00000137866.2"", ""ENSMUST00000018353.14"")	Stk4	serine/threonine kinase 4 [Source:MGI Symbol;Acc:MGI:1929004]	2	protein_coding
ENSMUSG00000018209.16	E014	73.97642058267039	0.006132069858875703	1.0989639292349693	0.2944935909893357	0.6583631179956224	13.570914404853198	14.624876522546288	13.923952083649283	14.309509409285354	0.2220825171833063	0.07615007961752074	0.15725752552295003	chr2	163942330	163942516	187	+	53	66	47	71	95	88	126	70	95	50	84	75	c(""ENSMUST00000137866.2"", ""ENSMUST00000018353.14"")	Stk4	serine/threonine kinase 4 [Source:MGI Symbol;Acc:MGI:1929004]	2	protein_coding
ENSMUSG00000018209.16	E015	0.16542785563262896	0.8566974425722357	0.05014352983783965	0.8228137091592999	NA	0.03673991983724534	0.033077103400344754	0.8786566504314379	1.0195144508472822	-0.303031208362615	9.159921810374435	9.589000147889701	chr2	163952121	163952208	88	+	0	0	0	0	1	0	0	0	0	1	0	0	ENSMUST00000088291.5	Stk4	serine/threonine kinase 4 [Source:MGI Symbol;Acc:MGI:1929004]	2	protein_coding
ENSMUSG00000018209.16	E016	78.03168103827385	0.012469508442506189	0.46799460767576306	0.4939111922539293	0.7982393546054378	14.357491102419132	14.569098206041403	14.646719898940134	14.423338131754576	0.04350681375641763	0.059317113948691436	0.013602589254096742	chr2	163959889	163960046	158	+	50	79	58	68	90	125	116	69	102	51	73	89	c(""ENSMUST00000137866.2"", ""ENSMUST00000088291.5"", ""ENSMUST00000018353.14"")	Stk4	serine/threonine kinase 4 [Source:MGI Symbol;Acc:MGI:1929004]	2	protein_coding
ENSMUSG00000018209.16	E017	0.9714589025142564	0.20852760653407604	0.47264990954494124	0.4917706056120271	NA	1.0649037535536365	1.7756937788581553	1.7618770280058271	1.7431414383692783	1.4757479523879837	1.453198431852936	1.4223372999685946	chr2	163960047	163960289	243	+	0	1	0	0	1	3	0	1	3	1	1	1	ENSMUST00000137866.2	Stk4	serine/threonine kinase 4 [Source:MGI Symbol;Acc:MGI:1929004]	2	protein_coding
ENSMUSG00000018209.16	E018	777.2819138853941	0.0016887840073698292	41.19247406525923	1.3795268495427552e-10	7.3840094306342325e-6	43.92116232483271	39.13315545772052	40.275450333914876	41.34870816758769	-0.41343143494795953	-0.3120018396236208	-0.21838056125610272	chr2	163993593	163997444	3852	+	629	858	749	779	953	870	1063	753	700	561	734	873	c(""ENSMUST00000088291.5"", ""ENSMUST00000018353.14"")	Stk4	serine/threonine kinase 4 [Source:MGI Symbol;Acc:MGI:1929004]	2	protein_coding
ENSMUSG00000018211.14	E001	0	NA	NA	NA	NA	NA	NA	NA	NA	NA	NA	NA	chr2	164056374	164056374	1	-	0	0	0	0	0	0	0	0	0	0	0	0	c(""ENSMUST00000109376.9"", ""ENSMUST00000018355.11"")	Wfdc15b	WAP four-disulfide core domain 15B [Source:MGI Symbol;Acc:MGI:2445041]	2	protein_coding
ENSMUSG00000018211.14	E002	0	NA	NA	NA	NA	NA	NA	NA	NA	NA	NA	NA	chr2	164056375	164056514	140	-	0	0	0	0	0	0	0	0	0	0	0	0	c(""ENSMUST00000109376.9"", ""ENSMUST00000018355.11"", ""ENSMUST00000164567.4"")	Wfdc15b	WAP four-disulfide core domain 15B [Source:MGI Symbol;Acc:MGI:2445041]	2	protein_coding
ENSMUSG00000018211.14	E003	0	NA	NA	NA	NA	NA	NA	NA	NA	NA	NA	NA	chr2	164057034	164057191	158	-	0	0	0	0	0	0	0	0	0	0	0	0	c(""ENSMUST00000109376.9"", ""ENSMUST00000018355.11"", ""ENSMUST00000164567.4"")	Wfdc15b	WAP four-disulfide core domain 15B [Source:MGI Symbol;Acc:MGI:2445041]	2	protein_coding
ENSMUSG00000018211.14	E004	0.06987071090969078	NA	NA	NA	NA	NA	NA	NA	NA	NA	NA	NA	chr2	164057305	164057470	166	-	0	0	0	0	0	1	0	0	0	0	0	0	c(""ENSMUST00000109376.9"", ""ENSMUST00000018355.11"", ""ENSMUST00000164567.4"")	Wfdc15b	WAP four-disulfide core domain 15B [Source:MGI Symbol;Acc:MGI:2445041]	2	protein_coding
ENSMUSG00000018211.14	E005	0	NA	NA	NA	NA	NA	NA	NA	NA	NA	NA	NA	chr2	164057471	164057502	32	-	0	0	0	0	0	0	0	0	0	0	0	0	c(""ENSMUST00000109376.9"", ""ENSMUST00000164567.4"")	Wfdc15b	WAP four-disulfide core domain 15B [Source:MGI Symbol;Acc:MGI:2445041]	2	protein_coding
ENSMUSG00000018211.14	E006	0	NA	NA	NA	NA	NA	NA	NA	NA	NA	NA	NA	chr2	164057503	164057503	1	-	0	0	0	0	0	0	0	0	0	0	0	0	ENSMUST00000164567.4	Wfdc15b	WAP four-disulfide core domain 15B [Source:MGI Symbol;Acc:MGI:2445041]	2	protein_coding
ENSMUSG00000018211.14	E007	0	NA	NA	NA	NA	NA	NA	NA	NA	NA	NA	NA	chr2	164063507	164063551	45	-	0	0	0	0	0	0	0	0	0	0	0	0	c(""ENSMUST00000109376.9"", ""ENSMUST00000018355.11"")	Wfdc15b	WAP four-disulfide core domain 15B [Source:MGI Symbol;Acc:MGI:2445041]	2	protein_coding
ENSMUSG00000018211.14	E008	0	NA	NA	NA	NA	NA	NA	NA	NA	NA	NA	NA	chr2	164063552	164063580	29	-	0	0	0	0	0	0	0	0	0	0	0	0	ENSMUST00000109376.9	Wfdc15b	WAP four-disulfide core domain 15B [Source:MGI Symbol;Acc:MGI:2445041]	2	protein_coding
ENSMUSG00000018217.13	E001	99.67933105092949	0.009583434322050078	6.617498004802428	0.01009815976441511	0.16680202769413513	15.392463831590334	17.096636439724335	17.434867534535698	15.11604161366624	0.3146353031493101	0.37361805703447626	-0.05406499326343006	chr11	63019808	63019976	169	+	57	93	77	83	141	110	128	112	164	88	91	83	ENSMUST00000108702.8	Pmp22	peripheral myelin protein 22 [Source:MGI Symbol;Acc:MGI:97631]	11	protein_coding
ENSMUSG00000018217.13	E002	159.25089781790845	0.006739466190223775	0.6621897042379032	0.41578795811999947	0.7501964834908357	19.961003139015418	20.22167025731865	19.70581485710366	21.34954970669024	0.03963260666355861	-0.03924921063746645	0.2060649153488754	chr11	63022338	63022480	143	+	94	123	175	110	146	175	218	190	175	181	182	177	ENSMUST00000018361.10	Pmp22	peripheral myelin protein 22 [Source:MGI Symbol;Acc:MGI:97631]	11	protein_coding
ENSMUSG00000018217.13	E003	6.170338456096642	0.05695631356279409	0.24617094282308472	0.6197842334304959	NA	4.0320480488915535	3.432122844385731	4.4752595892376235	4.467256142068024	-0.4657731224382693	0.3017167692696239	0.29653680835216933	chr11	63023395	63023523	129	+	5	6	4	6	7	8	7	2	7	11	9	2	ENSMUST00000108701.8	Pmp22	peripheral myelin protein 22 [Source:MGI Symbol;Acc:MGI:97631]	11	protein_coding
ENSMUSG00000018217.13	E004	2.6631082298645503	0.0527249154292242	0.5673061872382448	0.45133135580733447	NA	3.4420558582373957	2.8519249457848446	2.754388893891445	1.6418792755490017	-0.5434569395458484	-0.6439804411705254	-2.1377865808103484	chr11	63023629	63023827	199	+	2	3	6	0	3	5	4	3	4	1	1	1	ENSMUST00000140648.2	Pmp22	peripheral myelin protein 22 [Source:MGI Symbol;Acc:MGI:97631]	11	protein_coding
ENSMUSG00000018217.13	E005	8.974695281746031	0.02881319028096801	1.452607822900461	0.22810996581664747	NA	4.872678847127574	6.139617390249654	4.358853326239412	4.122500280808836	0.6698251943324665	-0.32253889408198066	-0.4838221833807057	chr11	63023894	63023950	57	+	6	8	8	4	11	5	18	19	14	3	12	4	ENSMUST00000108700.2	Pmp22	peripheral myelin protein 22 [Source:MGI Symbol;Acc:MGI:97631]	11	protein_coding
ENSMUSG00000018217.13	E006	231.71446345694815	0.004682941099969617	0.6628053843761563	0.4155712807389474	0.7500584469213323	23.740460031636516	24.923443081221578	24.064572983783165	24.137211809969997	0.15231950944747652	0.042359823083366166	0.05178684249908816	chr11	63023951	63023953	3	+	134	191	243	162	250	250	321	272	315	235	247	221	c(""ENSMUST00000140648.2"", ""ENSMUST00000018361.10"", ""ENSMUST00000108700.2"", ""ENSMUST00000108701.8"")	Pmp22	peripheral myelin protein 22 [Source:MGI Symbol;Acc:MGI:97631]	11	protein_coding
ENSMUSG00000018217.13	E007	391.2382107184999	0.0020661365099529016	0.2604463127333929	0.6098136977024768	0.8587624813960584	31.065258762531286	30.828049741105815	30.882587825579677	30.14609065668172	-0.025148005567718457	-0.019353001892810084	-0.09828497393269942	chr11	63023954	63024070	117	+	248	360	421	292	440	417	530	425	507	347	421	385	c(""ENSMUST00000140648.2"", ""ENSMUST00000018361.10"", ""ENSMUST00000108701.8"", ""ENSMUST00000108700.2"", ""ENSMUST00000108702.8"")	Pmp22	peripheral myelin protein 22 [Source:MGI Symbol;Acc:MGI:97631]	11	protein_coding
ENSMUSG00000018217.13	E008	422.8493508950922	7.236969601461029e-4	0.10850486961615502	0.7418527831770818	0.9153404600719234	31.887949827860737	31.297792098060228	32.11569856671737	32.000657394630935	-0.0615908630108013	0.023538545798063026	0.011664426712691522	chr11	63025247	63025315	69	+	259	384	447	308	469	478	567	441	515	364	470	489	c(""ENSMUST00000140648.2"", ""ENSMUST00000018361.10"", ""ENSMUST00000108701.8"", ""ENSMUST00000108700.2"", ""ENSMUST00000108702.8"")	Pmp22	peripheral myelin protein 22 [Source:MGI Symbol;Acc:MGI:97631]	11	protein_coding
ENSMUSG00000018217.13	E009	349.1125656838226	9.601078955269309e-4	0.2846470170378552	0.5936714478159821	0.851068435819125	29.01318142741033	28.884418043160764	29.201401611062565	29.780656164612623	-0.014378467525782312	0.020927413298140962	0.08467434101478943	chr11	63025316	63025346	31	+	213	297	370	254	356	401	472	379	419	303	394	427	c(""ENSMUST00000108702.8"", ""ENSMUST00000018361.10"", ""ENSMUST00000108700.2"", ""ENSMUST00000108701.8"")	Pmp22	peripheral myelin protein 22 [Source:MGI Symbol;Acc:MGI:97631]	11	protein_coding
ENSMUSG00000018217.13	E010	489.07961817551944	9.925745036408245e-4	0.43746181881931534	0.5083500782540961	0.8066928755078207	33.638296523434164	33.94930248692995	34.00939483036589	33.88480382663863	0.030872106334888016	0.03681342866088322	0.024486617126658672	chr11	63041945	63042085	141	+	312	419	502	388	498	545	698	525	612	387	553	572	c(""ENSMUST00000108702.8"", ""ENSMUST00000018361.10"", ""ENSMUST00000108700.2"", ""ENSMUST00000108701.8"")	Pmp22	peripheral myelin protein 22 [Source:MGI Symbol;Acc:MGI:97631]	11	protein_coding
ENSMUSG00000018217.13	E011	559.1362213641455	0.002205213256910675	1.8629146438797761e-6	0.9989109786227651	0.9997983066724481	35.997349743712874	35.71340888554043	35.961381484176755	35.85210388565437	-0.027015437721161106	-0.0034138915830776995	-0.013800580579724553	chr11	63049078	63049310	233	+	411	470	562	413	580	643	842	564	665	414	630	688	c(""ENSMUST00000108702.8"", ""ENSMUST00000018361.10"", ""ENSMUST00000108700.2"", ""ENSMUST00000108701.8"")	Pmp22	peripheral myelin protein 22 [Source:MGI Symbol;Acc:MGI:97631]	11	protein_coding
ENSMUSG00000018217.13	E012	481.4193016804754	0.001599100808465065	0.09747891398455977	0.7548762718073898	0.919993915779446	33.841343643956094	33.89012039508465	33.164028184001666	33.60519005296132	0.00483431550483715	-0.06766205785153723	-0.023477563483755404	chr11	63049311	63049392	82	+	369	396	482	306	508	542	720	481	627	373	537	575	c(""ENSMUST00000108702.8"", ""ENSMUST00000018361.10"", ""ENSMUST00000108700.2"")	Pmp22	peripheral myelin protein 22 [Source:MGI Symbol;Acc:MGI:97631]	11	protein_coding
ENSMUSG00000018217.13	E013	1242.3362481316938	0.0028574409158717727	0.5919287637335628	0.44167424546877637	0.7675169172949077	49.94484763927563	49.23157512011482	48.946611570744665	49.122319586395484	-0.055530463258309126	-0.07783480415853283	-0.06407383353709406	chr11	63049393	63050372	980	+	997	1071	1205	858	1402	1291	1677	1251	1630	997	1314	1493	c(""ENSMUST00000108702.8"", ""ENSMUST00000018361.10"")	Pmp22	peripheral myelin protein 22 [Source:MGI Symbol;Acc:MGI:97631]	11	protein_coding
ENSMUSG00000018217.13	E014	2.0219775096290022	0.19973383005512768	0.3986029705955332	0.5278116242908291	NA	1.4750237340087722	2.8438940642942896	1.9528151193129446	2.8071670238341966	1.8955134784153878	0.809981917468503	1.8579638070118694	chr11	63050373	63050373	1	+	1	0	1	1	2	1	5	1	5	0	1	8	ENSMUST00000018361.10	Pmp22	peripheral myelin protein 22 [Source:MGI Symbol;Acc:MGI:97631]	11	protein_coding
ENSMUSG00000018238.7	E001	0.841668783587512	0.5848035623155728	0.16129173532627306	0.6879700215525393	NA	1.5954592255606315	0.8363048367305197	1.8918560641270972	1.4308752924983708	-1.864133580373965	0.49188050220369595	-0.3142532861362375	chr11	53321850	53321879	30	+	0	4	1	0	2	0	1	0	0	2	0	0	ENSMUST00000156037.2	Gdf9	growth differentiation factor 9 [Source:MGI Symbol;Acc:MGI:95692]	11	protein_coding
ENSMUSG00000018238.7	E002	0.5067936695642457	1.0349535436244726	0.0747742452944351	0.7845082459278228	NA	1.3012196786546895	1.395399883549942	0.03225041355833014	0.023233652108274327	0.2016820349708618	-10.669165216848443	-11.615368744969613	chr11	53323669	53323764	96	+	3	0	0	0	0	0	3	0	0	0	0	0	ENSMUST00000145369.2	Gdf9	growth differentiation factor 9 [Source:MGI Symbol;Acc:MGI:95692]	11	protein_coding
ENSMUSG00000018238.7	E003	0.9822063320811929	0.1524136922381612	0.47607980477278034	0.4902033904184154	NA	1.6266834526498144	1.7117249838936033	0.03330951684432648	1.4022695476194968	0.14709502771534977	-11.220271846687444	-0.42848391355864446	chr11	53323765	53323876	112	+	3	1	1	0	0	0	1	2	1	0	0	2	c(""ENSMUST00000156037.2"", ""ENSMUST00000145369.2"")	Gdf9	growth differentiation factor 9 [Source:MGI Symbol;Acc:MGI:95692]	11	protein_coding
ENSMUSG00000018238.7	E004	0.5387025949617215	0.3239072642228523	-0.009293347842302069	1	NA	0.7201060124157692	1.4592831573158094	0.031170804625119786	1.7139368368851535	2.038299099273237	-9.059993853812067	2.502578750686523	chr11	53324126	53324433	308	+	0	0	1	0	0	0	2	0	1	0	2	1	ENSMUST00000018382.7	Gdf9	growth differentiation factor 9 [Source:MGI Symbol;Acc:MGI:95692]	11	protein_coding
ENSMUSG00000018238.7	E005	1.5072872121803023	0.09611266412918916	1.9973256298803648	0.15757702338932492	NA	2.170005510205783	1.914040987339959	0.03429928948544614	1.7186511179343285	-0.3623757678466946	-11.967751339988496	-0.6732163996156677	chr11	53324434	53324607	174	+	3	3	3	0	0	0	1	3	1	0	1	2	c(""ENSMUST00000018382.7"", ""ENSMUST00000145369.2"")	Gdf9	growth differentiation factor 9 [Source:MGI Symbol;Acc:MGI:95692]	11	protein_coding
ENSMUSG00000018238.7	E006	1.3688538078010537	0.1157571594850217	1.4723124346517977	0.22498119774445546	NA	2.1703704534006363	1.720553981512282	0.034302861325286926	1.4043715856836059	-0.670507668677076	-11.967936427580671	-1.2566142096006783	chr11	53324608	53324629	22	+	3	3	3	0	0	0	0	3	1	0	1	1	ENSMUST00000018382.7	Gdf9	growth differentiation factor 9 [Source:MGI Symbol;Acc:MGI:95692]	11	protein_coding
ENSMUSG00000018238.7	E007	5.12317450542869	0.07779477268063911	1.445403027633077	0.2292670103337254	NA	3.7344095034681715	3.203650603357815	3.2951511277867667	3.581265264095478	-0.4431077963443384	-0.3617260081547504	-0.12105915844959281	chr11	53327443	53327729	287	+	5	10	12	0	5	1	4	7	3	4	2	7	c(""ENSMUST00000018382.7"", ""ENSMUST00000156037.2"")	Gdf9	growth differentiation factor 9 [Source:MGI Symbol;Acc:MGI:95692]	11	protein_coding
ENSMUSG00000018238.7	E008	15.18996852467693	0.05588470004460871	5.7075874543563145	0.016891738151468126	NA	5.592607418418851	6.184762514434311	7.629774482149955	5.803307291509583	0.29187267553938856	0.9019471489452453	0.10721756204295341	chr11	53327730	53328731	1002	+	28	9	22	10	11	11	16	21	15	13	10	11	ENSMUST00000018382.7	Gdf9	growth differentiation factor 9 [Source:MGI Symbol;Acc:MGI:95692]	11	protein_coding
ENSMUSG00000018239.10	E001	27.32426905295521	0.03260428614925518	0.5676571886499744	0.4511913919419206	NA	9.063568507984712	9.316114406386617	8.265720468461211	7.775917218848917	0.08028090149868117	-0.26880468927660495	-0.4467243030119681	chr11	53215506	53215568	63	+	15	39	27	19	39	30	43	34	38	14	33	8	ENSMUST00000018383.10	Zcchc10	zinc finger, CCHC domain containing 10 [Source:MGI Symbol;Acc:MGI:1196228]	11	protein_coding
ENSMUSG00000018239.10	E002	54.183496504431126	0.004350433812329102	2.048724723466222	0.15233374308553846	0.5099502890144786	11.952503946649685	12.414314825166016	12.35075155980742	11.515105521754322	0.11176104066636139	0.09661689094122128	-0.10973992864224247	chr11	53218096	53218226	131	+	35	60	46	60	59	78	72	65	70	35	50	37	ENSMUST00000018383.10	Zcchc10	zinc finger, CCHC domain containing 10 [Source:MGI Symbol;Acc:MGI:1196228]	11	protein_coding
ENSMUSG00000018239.10	E003	56.1422259364361	0.0032308132138530224	0.6937758365377249	0.4048830404307747	0.7423741848116802	12.567613315139752	12.656133388259875	12.194520753533439	11.650622853858707	0.020723633143069797	-0.08890694083214434	-0.22329958102503245	chr11	53218227	53218254	28	+	46	60	50	59	61	72	81	62	73	33	54	38	c(""ENSMUST00000018383.10"", ""ENSMUST00000141585.2"")	Zcchc10	zinc finger, CCHC domain containing 10 [Source:MGI Symbol;Acc:MGI:1196228]	11	protein_coding
ENSMUSG00000018239.10	E004	67.72570795923653	0.002664749259127198	2.536699415529654	0.11122707595741724	0.44900340611158185	13.101926435596852	13.90354825453015	13.707880976550754	13.146663966383429	0.17591766150804755	0.133882492783993	0.01008353880505819	chr11	53221514	53221558	45	+	47	62	61	75	78	91	99	75	88	45	63	52	c(""ENSMUST00000018383.10"", ""ENSMUST00000141585.2"")	Zcchc10	zinc finger, CCHC domain containing 10 [Source:MGI Symbol;Acc:MGI:1196228]	11	protein_coding
ENSMUSG00000018239.10	E005	7.661429298884263	0.04739719411362767	2.556507241269827	0.10984101501834698	NA	4.866596643628981	3.684734983010401	4.593587913967681	5.347759231628487	-0.8048481466484505	-0.16713123033644894	0.2730847450732634	chr11	53222475	53222598	124	+	6	6	11	5	17	5	8	3	7	6	10	10	ENSMUST00000141585.2	Zcchc10	zinc finger, CCHC domain containing 10 [Source:MGI Symbol;Acc:MGI:1196228]	11	protein_coding
ENSMUSG00000018239.10	E006	99.79578613699537	0.0025436086915796565	1.319510886422023	0.2506798501377126	0.6196864239295198	15.656828043577505	16.290968401368076	16.755751653067193	16.536952819666766	0.1188279748394141	0.20322951966413427	0.16377022980445943	chr11	53223129	53223306	178	+	77	98	70	104	133	133	156	110	99	71	97	89	c(""ENSMUST00000018383.10"", ""ENSMUST00000141585.2"")	Zcchc10	zinc finger, CCHC domain containing 10 [Source:MGI Symbol;Acc:MGI:1196228]	11	protein_coding
ENSMUSG00000018239.10	E007	176.0754950696314	0.003864460022091678	9.211432864638255	0.002405083773478175	0.09062136567702288	21.972319992572622	20.528296466291792	20.71625082260678	22.419394264384295	-0.20899993929296823	-0.18107709853346687	0.062271849246466005	chr11	53223307	53224128	822	+	133	187	181	164	217	197	253	172	168	148	162	178	ENSMUST00000018383.10	Zcchc10	zinc finger, CCHC domain containing 10 [Source:MGI Symbol;Acc:MGI:1196228]	11	protein_coding
ENSMUSG00000018259.14	E001	0	NA	NA	NA	NA	NA	NA	NA	NA	NA	NA	NA	chr13	27529656	27529665	10	+	0	0	0	0	0	0	0	0	0	0	0	0	ENSMUST00000018403.8	Prl8a2	prolactin family 8, subfamily a, member 2 [Source:MGI Symbol;Acc:MGI:894281]	13	protein_coding
ENSMUSG00000018259.14	E002	0	NA	NA	NA	NA	NA	NA	NA	NA	NA	NA	NA	chr13	27529666	27529747	82	+	0	0	0	0	0	0	0	0	0	0	0	0	c(""ENSMUST00000018403.8"", ""ENSMUST00000110363.9"")	Prl8a2	prolactin family 8, subfamily a, member 2 [Source:MGI Symbol;Acc:MGI:894281]	13	protein_coding
ENSMUSG00000018259.14	E003	0	NA	NA	NA	NA	NA	NA	NA	NA	NA	NA	NA	chr13	27532815	27532817	3	+	0	0	0	0	0	0	0	0	0	0	0	0	ENSMUST00000018403.8	Prl8a2	prolactin family 8, subfamily a, member 2 [Source:MGI Symbol;Acc:MGI:894281]	13	protein_coding
ENSMUSG00000018259.14	E004	0	NA	NA	NA	NA	NA	NA	NA	NA	NA	NA	NA	chr13	27532818	27532993	176	+	0	0	0	0	0	0	0	0	0	0	0	0	c(""ENSMUST00000018403.8"", ""ENSMUST00000110363.9"")	Prl8a2	prolactin family 8, subfamily a, member 2 [Source:MGI Symbol;Acc:MGI:894281]	13	protein_coding
ENSMUSG00000018259.14	E005	0	NA	NA	NA	NA	NA	NA	NA	NA	NA	NA	NA	chr13	27534095	27534125	31	+	0	0	0	0	0	0	0	0	0	0	0	0	c(""ENSMUST00000018403.8"", ""ENSMUST00000110363.9"")	Prl8a2	prolactin family 8, subfamily a, member 2 [Source:MGI Symbol;Acc:MGI:894281]	13	protein_coding
ENSMUSG00000018259.14	E006	0	NA	NA	NA	NA	NA	NA	NA	NA	NA	NA	NA	chr13	27534126	27534133	8	+	0	0	0	0	0	0	0	0	0	0	0	0	c(""ENSMUST00000018403.8"", ""ENSMUST00000110363.9"", ""ENSMUST00000223918.2"")	Prl8a2	prolactin family 8, subfamily a, member 2 [Source:MGI Symbol;Acc:MGI:894281]	13	protein_coding
ENSMUSG00000018259.14	E007	0	NA	NA	NA	NA	NA	NA	NA	NA	NA	NA	NA	chr13	27534973	27535080	108	+	0	0	0	0	0	0	0	0	0	0	0	0	c(""ENSMUST00000018403.8"", ""ENSMUST00000110363.9"", ""ENSMUST00000223918.2"")	Prl8a2	prolactin family 8, subfamily a, member 2 [Source:MGI Symbol;Acc:MGI:894281]	13	protein_coding
ENSMUSG00000018259.14	E008	0	NA	NA	NA	NA	NA	NA	NA	NA	NA	NA	NA	chr13	27536734	27536913	180	+	0	0	0	0	0	0	0	0	0	0	0	0	c(""ENSMUST00000018403.8"", ""ENSMUST00000110363.9"")	Prl8a2	prolactin family 8, subfamily a, member 2 [Source:MGI Symbol;Acc:MGI:894281]	13	protein_coding
ENSMUSG00000018259.14	E009	0	NA	NA	NA	NA	NA	NA	NA	NA	NA	NA	NA	chr13	27537859	27538194	336	+	0	0	0	0	0	0	0	0	0	0	0	0	c(""ENSMUST00000018403.8"", ""ENSMUST00000110363.9"", ""ENSMUST00000223918.2"")	Prl8a2	prolactin family 8, subfamily a, member 2 [Source:MGI Symbol;Acc:MGI:894281]	13	protein_coding
ENSMUSG00000018259.14	E010	0	NA	NA	NA	NA	NA	NA	NA	NA	NA	NA	NA	chr13	27538195	27538195	1	+	0	0	0	0	0	0	0	0	0	0	0	0	c(""ENSMUST00000018403.8"", ""ENSMUST00000110363.9"")	Prl8a2	prolactin family 8, subfamily a, member 2 [Source:MGI Symbol;Acc:MGI:894281]	13	protein_coding
ENSMUSG00000018259.14	E011	0	NA	NA	NA	NA	NA	NA	NA	NA	NA	NA	NA	chr13	27538196	27538199	4	+	0	0	0	0	0	0	0	0	0	0	0	0	ENSMUST00000018403.8	Prl8a2	prolactin family 8, subfamily a, member 2 [Source:MGI Symbol;Acc:MGI:894281]	13	protein_coding
ENSMUSG00000018263.12	E001	26.350626643098746	0.022281377538637515	3.1453479520986605	0.07614375877164238	NA	7.848885317122551	10.157819373770351	8.102890325866923	7.915749601412685	0.7528633995538083	0.09275587414286246	0.024699666821105026	chr5	119970733	119970989	257	+	15	21	20	18	42	25	59	24	40	24	16	29	ENSMUST00000202723.4	Tbx5	T-box 5 [Source:MGI Symbol;Acc:MGI:102541]	5	protein_coding
ENSMUSG00000018263.12	E002	80.58834890239923	0.006087561917490173	1.318707844578853	0.2508240838867601	0.6197731652707396	13.255517987293842	15.290613094890574	14.97244273175491	15.490871693376818	0.42436055527970584	0.3616576426627125	0.4632037545559422	chr5	119972728	119973342	615	+	50	63	49	85	129	81	175	62	52	74	102	96	ENSMUST00000018407.10	Tbx5	T-box 5 [Source:MGI Symbol;Acc:MGI:102541]	5	protein_coding
ENSMUSG00000018263.12	E003	7.225880619463751	0.02274681625537202	0.06069064631705601	0.8054076571484717	NA	4.33208091222599	4.718559460903393	4.413191578938296	4.578579614558421	0.2473144024350571	0.053674814124825776	0.1601456652840958	chr5	119974220	119974456	237	+	2	8	7	3	11	11	11	8	7	6	9	8	ENSMUST00000202504.3	Tbx5	T-box 5 [Source:MGI Symbol;Acc:MGI:102541]	5	protein_coding
ENSMUSG00000018263.12	E004	50.819534612775755	0.02305655762044017	0.2489204466810122	0.6178362519190485	0.8621859648465885	12.061448552680972	12.948066482012933	10.958064632768767	11.199972162479	0.20935083438629487	-0.28218922117410283	-0.21805159952837272	chr5	119974702	119974940	239	+	28	47	60	46	37	72	95	48	59	37	53	50	ENSMUST00000202504.3	Tbx5	T-box 5 [Source:MGI Symbol;Acc:MGI:102541]	5	protein_coding
ENSMUSG00000018263.12	E005	189.43741530394735	0.0011540868453419851	1.9186638630796722	0.16600403010276432	0.5280664902657682	21.373813655881065	23.119963131093286	22.011023174161437	22.462991060589005	0.24284067331448878	0.09055048718979908	0.15340282301394037	chr5	119974941	119975125	185	+	108	168	164	185	253	224	368	157	154	171	187	236	c(""ENSMUST00000202723.4"", ""ENSMUST00000202504.3"", ""ENSMUST00000018407.10"")	Tbx5	T-box 5 [Source:MGI Symbol;Acc:MGI:102541]	5	protein_coding
ENSMUSG00000018263.12	E006	177.06099895528916	0.003278202315494472	0.8178440339562201	0.3658112746067577	0.7146265972715801	20.238776029697263	22.130904961198098	21.296491747853807	22.32539303477307	0.2746720421887252	0.1561938650329342	0.3017269280789536	chr5	119976761	119976855	95	+	100	158	134	163	238	217	331	168	124	167	167	253	c(""ENSMUST00000202723.4"", ""ENSMUST00000202504.3"", ""ENSMUST00000018407.10"")	Tbx5	T-box 5 [Source:MGI Symbol;Acc:MGI:102541]	5	protein_coding
ENSMUSG00000018263.12	E007	191.39501001076738	0.0031939993211839582	0.04363544996263613	0.8345333299871177	0.9499414849763109	22.171698918254634	22.63191731133668	22.202006617817133	22.437287362951665	0.06359122457959021	0.004222838947315566	0.03683595428986308	chr5	119978832	119978951	120	+	124	191	161	174	264	238	384	155	120	157	182	255	c(""ENSMUST00000202723.4"", ""ENSMUST00000202504.3"", ""ENSMUST00000018407.10"")	Tbx5	T-box 5 [Source:MGI Symbol;Acc:MGI:102541]	5	protein_coding
ENSMUSG00000018263.12	E008	199.27519190862998	0.00259088640357209	0.6886367572843142	0.40662845747770465	0.7437869558806376	22.66537673562118	22.951682772268214	23.101757590590154	22.463945640073263	0.038949542829764816	0.05919916623853094	-0.027658317502051943	chr5	119979818	119979965	148	+	130	195	174	190	284	262	391	166	120	142	204	250	c(""ENSMUST00000202504.3"", ""ENSMUST00000018407.10"")	Tbx5	T-box 5 [Source:MGI Symbol;Acc:MGI:102541]	5	protein_coding
ENSMUSG00000018263.12	E009	210.80005686528798	0.0021664800793648065	0.2644731117208039	0.6070635873739965	0.8573379612225995	23.618366978990053	23.511562491552993	23.499987609608	22.923256098675083	-0.014128711404279848	-0.015663192663540215	-0.09295262468862742	chr5	119983030	119983175	146	+	147	207	191	202	285	276	397	170	143	146	245	231	c(""ENSMUST00000202504.3"", ""ENSMUST00000018407.10"")	Tbx5	T-box 5 [Source:MGI Symbol;Acc:MGI:102541]	5	protein_coding
ENSMUSG00000018263.12	E010	126.91548222581284	0.0016427876431207194	0.07620558868370608	0.7825069001220293	0.9307256064656502	18.713711645475968	18.28314906469683	18.687398061284213	18.0446168090986	-0.0705090333857008	-0.004266762267993052	-0.11022239003679868	chr5	119983176	119983182	7	+	86	122	124	129	185	154	222	106	84	84	147	143	ENSMUST00000018407.10	Tbx5	T-box 5 [Source:MGI Symbol;Acc:MGI:102541]	5	protein_coding
ENSMUSG00000018263.12	E011	166.7817515523048	0.0014604631977863322	2.1367705412699536	0.14380434062249645	0.4982985611571927	21.33772435728605	19.757299548502886	21.281519784759226	21.25045796020531	-0.23565476667913465	-0.00811192874065192	-0.01260311413831161	chr5	119991594	119991685	92	+	124	147	167	174	241	201	259	121	105	132	205	191	ENSMUST00000018407.10	Tbx5	T-box 5 [Source:MGI Symbol;Acc:MGI:102541]	5	protein_coding
ENSMUSG00000018263.12	E012	239.70980182955458	0.0016332973283765193	1.0466051412517459	0.30629025089133005	0.6684500526296805	25.145265552615513	23.724451221157807	25.08686856736753	24.890127341006902	-0.18230577125476355	-0.007320004449943518	-0.03208672898411091	chr5	120009248	120009474	227	+	195	216	212	262	314	301	377	176	166	204	256	282	ENSMUST00000018407.10	Tbx5	T-box 5 [Source:MGI Symbol;Acc:MGI:102541]	5	protein_coding
ENSMUSG00000018263.12	E013	904.4081316156175	0.0018129141050227278	2.3497335390057685	0.1253044242059591	0.47123612165206136	45.077013163566335	43.296433702434285	43.32968043935048	43.40832766496585	-0.14790530713288064	-0.14511062517807538	-0.13850479436424123	chr5	120020978	120023284	2307	+	671	870	908	913	1222	990	1548	760	621	789	922	988	ENSMUST00000018407.10	Tbx5	T-box 5 [Source:MGI Symbol;Acc:MGI:102541]	5	protein_coding
ENSMUSG00000018286.7	E001	14.171508683521182	0.01060527376781946	6.119160147316734	0.013372431957774305	NA	4.634172751547396	7.087087632989238	6.605982162917712	6.438210591814851	1.2318568128450198	1.0276211554262153	0.9529307274180185	chr11	70416193	70416211	19	+	3	10	7	15	16	22	26	17	18	15	17	13	ENSMUST00000145503.2	Psmb6	proteasome (prosome, macropain) subunit, beta type 6 [Source:MGI Symbol;Acc:MGI:104880]	11	protein_coding
ENSMUSG00000018286.7	E002	1046.6970998943987	0.0038792244267701723	2.554003114355453	0.11001518877347698	0.44721321636201156	44.492557401726245	47.191711873620996	46.86006325030303	46.52159347971945	0.21946672510196308	0.19289258481855853	0.16566291297208657	chr11	70416212	70416321	110	+	622	930	896	855	1407	1399	1429	1161	1065	1093	1151	913	c(""ENSMUST00000145503.2"", ""ENSMUST00000018430.7"")	Psmb6	proteasome (prosome, macropain) subunit, beta type 6 [Source:MGI Symbol;Acc:MGI:104880]	11	protein_coding
ENSMUSG00000018286.7	E003	1413.1872029557114	0.0015894010072976807	0.8646092719737908	0.3524520260254088	0.7053064596312781	51.06927596177559	52.23979766512295	52.08799789627596	51.84656455476212	0.08923594403497326	0.07772019006587527	0.05937027007407636	chr11	70416711	70416778	68	+	912	1271	1330	1212	1843	1782	1861	1549	1390	1415	1490	1322	c(""ENSMUST00000145503.2"", ""ENSMUST00000018430.7"")	Psmb6	proteasome (prosome, macropain) subunit, beta type 6 [Source:MGI Symbol;Acc:MGI:104880]	11	protein_coding
ENSMUSG00000018286.7	E004	36.65341807319503	0.01582933154775787	0.015236480961164034	0.901761739331541	NA	10.87892591142014	9.825741866895811	10.070832761889648	9.23151673431174	-0.298408471058381	-0.22628718494363387	-0.48080239914348066	chr11	70416779	70416935	157	+	38	47	26	38	42	44	57	30	32	30	37	26	ENSMUST00000145503.2	Psmb6	proteasome (prosome, macropain) subunit, beta type 6 [Source:MGI Symbol;Acc:MGI:104880]	11	protein_coding
ENSMUSG00000018286.7	E005	76.0689552268341	0.0037698653887024225	10.465587320158988	0.0012161887516629122	0.06760646534386945	15.544956101750557	13.095854006253887	13.588070601646947	14.746617109779407	-0.5094679768034238	-0.40023438106933185	-0.15722239043798414	chr11	70416936	70417119	184	+	66	90	76	65	84	80	75	86	50	86	73	83	c(""ENSMUST00000145503.2"", ""ENSMUST00000148535.2"")	Psmb6	proteasome (prosome, macropain) subunit, beta type 6 [Source:MGI Symbol;Acc:MGI:104880]	11	protein_coding
ENSMUSG00000018286.7	E006	1935.908445596273	5.428569181269604e-4	0.4656016276505852	0.4950176151679994	0.7988527838104383	58.270632040126486	57.76967925171073	57.96835309954942	57.70961681255858	-0.03617737816764155	-0.02181366439307375	-0.04052396393102953	chr11	70417120	70417250	131	+	1374	1839	1864	1737	2493	2288	2454	2079	1850	1885	1869	1974	c(""ENSMUST00000145503.2"", ""ENSMUST00000148535.2"", ""ENSMUST00000018430.7"")	Psmb6	proteasome (prosome, macropain) subunit, beta type 6 [Source:MGI Symbol;Acc:MGI:104880]	11	protein_coding
ENSMUSG00000018286.7	E007	1455.343627944108	0.0015322321663841978	0.5011003007539898	0.4790170581714775	0.7893269520467253	52.3514076407153	52.15968401145758	52.27364203582405	52.6311574354229	-0.014531797409409464	-0.00589110687288219	0.021156759310446915	chr11	70417251	70417251	1	+	1014	1369	1370	1368	1762	1729	1776	1573	1413	1410	1418	1590	c(""ENSMUST00000148535.2"", ""ENSMUST00000018430.7"")	Psmb6	proteasome (prosome, macropain) subunit, beta type 6 [Source:MGI Symbol;Acc:MGI:104880]	11	protein_coding
ENSMUSG00000018286.7	E008	2112.049523223276	5.777041315627333e-4	1.0805616968713139	0.2985719345645555	0.661823052049538	59.68646166134678	59.34095743610726	59.720331833629075	59.88544640153537	-0.024685599348513776	0.002416781723331596	0.014190365339642241	chr11	70417370	70417499	130	+	1483	1963	2001	1917	2651	2541	2522	2237	2114	2100	2069	2213	c(""ENSMUST00000148535.2"", ""ENSMUST00000018430.7"")	Psmb6	proteasome (prosome, macropain) subunit, beta type 6 [Source:MGI Symbol;Acc:MGI:104880]	11	protein_coding
ENSMUSG00000018286.7	E009	48.47576139282899	0.014219829186600226	3.8476908329934645	0.049814529136003094	0.3207257685258206	12.87153445987525	11.623372388297568	9.89999931470571	11.399223045671178	-0.3007699837601052	-0.7716711039741133	-0.35804724376200525	chr11	70417500	70417897	398	+	39	52	67	36	54	30	75	53	39	59	35	48	ENSMUST00000148535.2	Psmb6	proteasome (prosome, macropain) subunit, beta type 6 [Source:MGI Symbol;Acc:MGI:104880]	11	protein_coding
ENSMUSG00000018286.7	E010	35.203455237402025	0.00987522447261288	0.43208764406853106	0.5109663471271019	NA	9.900571341822697	10.17390657079811	9.083634758287516	10.039526416477244	0.07974106206548015	-0.2517665013244468	0.04080131308000556	chr11	70417898	70418004	107	+	29	36	27	27	49	25	56	40	31	43	36	31	c(""ENSMUST00000128870.2"", ""ENSMUST00000148535.2"")	Psmb6	proteasome (prosome, macropain) subunit, beta type 6 [Source:MGI Symbol;Acc:MGI:104880]	11	protein_coding
ENSMUSG00000018286.7	E011	1187.1858363453694	0.0017124594374153157	1.1013242589418724	0.29397566842634887	0.6578829181494805	49.02168015650443	48.068320756853986	48.5155841318959	48.52699238111395	-0.07506932385444642	-0.03975180679600676	-0.03885328330112792	chr11	70418005	70418019	15	+	918	1100	1114	1086	1552	1343	1367	1199	1242	1151	1098	1298	c(""ENSMUST00000128870.2"", ""ENSMUST00000148535.2"", ""ENSMUST00000018430.7"")	Psmb6	proteasome (prosome, macropain) subunit, beta type 6 [Source:MGI Symbol;Acc:MGI:104880]	11	protein_coding
ENSMUSG00000018286.7	E012	1752.261398524283	0.0014987114351728945	0.16363859513558054	0.6858284066195369	0.8924061070753884	56.38422030624341	56.13277254178767	55.72930668062623	55.5330301415508	-0.018406242838375775	-0.04801820502086507	-0.06245889823967765	chr11	70418020	70418149	130	+	1389	1644	1565	1520	2395	1921	2111	1846	1866	1726	1657	1736	c(""ENSMUST00000128870.2"", ""ENSMUST00000018430.7"")	Psmb6	proteasome (prosome, macropain) subunit, beta type 6 [Source:MGI Symbol;Acc:MGI:104880]	11	protein_coding
ENSMUSG00000018286.7	E013	1240.2380795672252	0.0025959888677870124	0.7102758420664941	0.3993522542268314	0.7385489917203858	48.85228172276023	50.01254159251072	49.51509363595228	49.00978448090738	0.09048183166575718	0.05182615168224558	0.012349110284931797	chr11	70418263	70418475	213	+	934	1112	1052	1040	1789	1398	1503	1351	1366	1289	1225	1106	c(""ENSMUST00000128870.2"", ""ENSMUST00000018430.7"")	Psmb6	proteasome (prosome, macropain) subunit, beta type 6 [Source:MGI Symbol;Acc:MGI:104880]	11	protein_coding
ENSMUSG00000018286.7	E014	147.30656567405396	0.025550808759623886	2.5409781025344387	0.1109260517796343	0.448567645033074	17.045498182942296	21.13160810206574	20.152061811009034	20.011504044664306	0.6527730835662435	0.5073472507094703	0.48596757553856573	chr11	70418476	70418684	209	+	80	104	97	96	273	163	191	167	202	185	176	89	ENSMUST00000128870.2	Psmb6	proteasome (prosome, macropain) subunit, beta type 6 [Source:MGI Symbol;Acc:MGI:104880]	11	protein_coding
ENSMUSG00000018287.13	E001	597.243624632487	0.003103145874207455	3.8391112296192205	0.05007005570879799	0.3214921680433012	35.30576081541467	38.103757761058475	37.21375188543655	36.86328886899037	0.262008618163021	0.18014934904005742	0.14754840946326908	chr11	70554597	70554828	232	-	366	472	481	530	923	720	844	671	605	620	578	587	ENSMUST00000018431.13	Spag7	sperm associated antigen 7 [Source:MGI Symbol;Acc:MGI:107380]	11	protein_coding
ENSMUSG00000018287.13	E002	1287.004481536506	0.001282426994785666	0.7594184486409858	0.3835105789399411	0.7274754377805739	50.70841444690086	49.601476250728894	50.03638137116571	49.764571032388616	-0.08566874800794011	-0.05189280717836553	-0.0729842240116465	chr11	70554829	70555046	218	-	954	1102	1212	1367	1695	1486	1655	1254	1227	1213	1200	1404	c(""ENSMUST00000137691.8"", ""ENSMUST00000018431.13"")	Spag7	sperm associated antigen 7 [Source:MGI Symbol;Acc:MGI:107380]	11	protein_coding
ENSMUSG00000018287.13	E003	824.6335931624499	0.0028957109266248343	1.3442342342709708	0.24628863058177572	0.6153167584596587	43.57627387055615	41.41227447485271	42.025003263290344	41.47763327693866	-0.18406769341740592	-0.13135768747450172	-0.17842198798509834	chr11	70555146	70555165	20	-	648	740	810	929	992	963	1026	762	806	704	775	915	c(""ENSMUST00000137691.8"", ""ENSMUST00000018431.13"")	Spag7	sperm associated antigen 7 [Source:MGI Symbol;Acc:MGI:107380]	11	protein_coding
ENSMUSG00000018287.13	E004	1072.992032877676	0.0017262778610678499	0.5106641525533178	0.47485149079322136	0.7874562738638903	47.448822369378846	46.51597703650789	46.535206052638486	46.36312266315811	-0.07478669725773202	-0.07323664471381086	-0.087121212867185	chr11	70555166	70555224	59	-	772	929	1041	1170	1306	1270	1420	1014	1061	965	1035	1171	c(""ENSMUST00000137691.8"", ""ENSMUST00000018431.13"", ""ENSMUST00000124691.2"")	Spag7	sperm associated antigen 7 [Source:MGI Symbol;Acc:MGI:107380]	11	protein_coding
ENSMUSG00000018287.13	E005	1236.3746903000683	8.989780355299755e-4	0.7642064986966943	0.3820153071377929	0.7265186059438777	49.844977399821786	48.99168379945032	49.233980341637114	49.10928251216645	-0.06655237926971225	-0.04759251791680441	-0.057343979139171	chr11	70555225	70555302	78	-	892	1092	1138	1294	1532	1531	1667	1159	1190	1120	1232	1337	c(""ENSMUST00000129434.2"", ""ENSMUST00000137691.8"", ""ENSMUST00000018431.13"", ""ENSMUST00000124691.2"")	Spag7	sperm associated antigen 7 [Source:MGI Symbol;Acc:MGI:107380]	11	protein_coding
ENSMUSG00000018287.13	E006	20.301508328536762	0.016101387408883273	5.153135418912882	0.023204437056106506	NA	8.534008251662016	7.4619510818684915	6.115665455395643	7.710472892985706	-0.39097333284554736	-0.9689337977124399	-0.29564164848590835	chr11	70555303	70555403	101	-	19	18	28	14	24	10	29	24	14	21	27	17	ENSMUST00000137691.8	Spag7	sperm associated antigen 7 [Source:MGI Symbol;Acc:MGI:107380]	11	protein_coding
ENSMUSG00000018287.13	E007	1338.5734454107755	4.3235331432431415e-4	1.2313168727455377	0.2671510904715707	0.6356719367956347	50.72388811746978	50.37151415868824	50.79281144386453	51.183137131576345	-0.027160510984604258	0.005301158071119971	0.035253486958087166	chr11	70555404	70555493	90	-	919	1186	1168	1362	1757	1626	1831	1248	1254	1265	1369	1489	c(""ENSMUST00000129434.2"", ""ENSMUST00000137691.8"", ""ENSMUST00000018431.13"", ""ENSMUST00000124691.2"")	Spag7	sperm associated antigen 7 [Source:MGI Symbol;Acc:MGI:107380]	11	protein_coding
ENSMUSG00000018287.13	E008	1238.5575045247438	2.892355040390043e-4	0.06704555159399206	0.7956880487448708	0.9357478193626838	48.85376000797807	49.23393487525131	49.5584247284814	49.6202614297255	0.029771297837053012	0.05508541203854733	0.05989947377156568	chr11	70555609	70555693	85	-	811	1083	1066	1223	1707	1515	1658	1217	1194	1154	1289	1350	c(""ENSMUST00000129434.2"", ""ENSMUST00000137691.8"", ""ENSMUST00000018431.13"", ""ENSMUST00000124691.2"")	Spag7	sperm associated antigen 7 [Source:MGI Symbol;Acc:MGI:107380]	11	protein_coding
ENSMUSG00000018287.13	E009	1166.3460773941215	4.3998926588164906e-4	5.529927620955277e-4	0.981238836877422	0.9953844954626855	48.021522642306756	48.304888067674	48.2001439479609	48.366916292336704	0.022407980990500675	0.014133379521030776	0.027303509844928797	chr11	70555814	70555872	59	-	769	1071	989	1132	1609	1389	1589	1122	1157	1111	1192	1238	c(""ENSMUST00000129434.2"", ""ENSMUST00000137691.8"", ""ENSMUST00000018431.13"", ""ENSMUST00000124691.2"")	Spag7	sperm associated antigen 7 [Source:MGI Symbol;Acc:MGI:107380]	11	protein_coding
ENSMUSG00000018287.13	E010	900.4839663894799	4.1329345251274094e-4	0.397245834521641	0.5285150612712618	0.817676532231695	43.60158827908583	43.543276560693954	43.50401754473846	43.85358613583291	-0.0048839680204118	-0.008174374933684447	0.0210613509268196	chr11	70555873	70555902	30	-	590	824	791	859	1212	1098	1186	885	885	863	951	934	c(""ENSMUST00000137691.8"", ""ENSMUST00000018431.13"", ""ENSMUST00000124691.2"")	Spag7	sperm associated antigen 7 [Source:MGI Symbol;Acc:MGI:107380]	11	protein_coding
ENSMUSG00000018287.13	E011	35.35946550544498	0.005081043925366549	1.7913141785696212	0.18076612533683614	NA	11.292978600209167	9.495099264265804	9.505202724053646	9.240913785170392	-0.5082478443949796	-0.5051385881405528	-0.5875509735215934	chr11	70555903	70556122	220	-	25	39	51	28	49	40	49	30	30	25	31	38	ENSMUST00000124691.2	Spag7	sperm associated antigen 7 [Source:MGI Symbol;Acc:MGI:107380]	11	protein_coding
ENSMUSG00000018287.13	E012	768.7373961565418	9.204071966522828e-4	0.3731146634266338	0.5413113854816647	0.8245163091810938	40.43165850231344	41.469492097295614	40.801597887602	41.09442305793361	0.0903356873256147	0.03236805680484345	0.057856336484652715	chr11	70556123	70556190	68	-	494	694	639	708	1042	954	1051	771	791	744	819	770	c(""ENSMUST00000129434.2"", ""ENSMUST00000137691.8"", ""ENSMUST00000018431.13"", ""ENSMUST00000124691.2"")	Spag7	sperm associated antigen 7 [Source:MGI Symbol;Acc:MGI:107380]	11	protein_coding
ENSMUSG00000018287.13	E013	500.53252984060316	0.003907869972315973	4.379127688777658	0.03638161212258098	0.2821564902104654	33.32957257842142	35.65519401771222	34.55152409396747	33.38683814362673	0.22752711736391262	0.12092561386907974	0.005738687735281189	chr11	70560023	70560044	22	-	303	440	412	442	737	644	702	549	553	482	513	419	c(""ENSMUST00000129434.2"", ""ENSMUST00000137691.8"", ""ENSMUST00000018431.13"", ""ENSMUST00000124691.2"")	Spag7	sperm associated antigen 7 [Source:MGI Symbol;Acc:MGI:107380]	11	protein_coding
ENSMUSG00000018287.13	E014	443.9260572785504	0.006903025708391866	3.812744714968062	0.05086403673863973	0.3237255024724753	31.67972792520264	34.264220497133536	32.761700105611354	31.325541214386078	0.2613442559260353	0.11126306198142899	-0.03704374153758749	chr11	70560045	70560105	61	-	258	401	371	364	674	580	633	502	505	415	456	349	c(""ENSMUST00000129434.2"", ""ENSMUST00000018431.13"", ""ENSMUST00000124691.2"")	Spag7	sperm associated antigen 7 [Source:MGI Symbol;Acc:MGI:107380]	11	protein_coding
ENSMUSG00000018287.13	E015	36.99678283982665	0.0280273218622793	0.059079166003016326	0.8079573201032344	NA	10.281218179913665	10.038433056884202	9.997742257008511	9.99942014827056	-0.06999794603007015	-0.08189014520112803	-0.08139884020047816	chr11	70560106	70560116	11	-	26	27	42	18	68	46	52	38	32	46	31	32	c(""ENSMUST00000129434.2"", ""ENSMUST00000018431.13"")	Spag7	sperm associated antigen 7 [Source:MGI Symbol;Acc:MGI:107380]	11	protein_coding
ENSMUSG00000018287.13	E016	22.108791200800628	0.056491174995287004	0.0827900470266627	0.7735514363755992	NA	8.517601393755982	7.218111354617065	8.162438157916569	7.3235382334913055	-0.48198291674483595	-0.12414867576845534	-0.43981923949861024	chr11	70560117	70560242	126	-	18	12	35	11	49	28	29	16	18	24	21	13	ENSMUST00000018431.13	Spag7	sperm associated antigen 7 [Source:MGI Symbol;Acc:MGI:107380]	11	protein_coding
ENSMUSG00000018293.5	E001	366.2250128636278	0.003427706853721765	7.555766311497791e-4	0.9780707068882539	0.9944637672841117	30.08554599456842	29.327650787101646	30.42916301208993	29.595850334211136	-0.082934110866697	0.0370663089230856	-0.05339643850861897	chr11	70542676	70542764	89	-	257	318	318	345	551	403	414	373	403	351	358	393	ENSMUST00000018437.3	Pfn1	profilin 1 [Source:MGI Symbol;Acc:MGI:97549]	11	protein_coding
ENSMUSG00000018293.5	E002	3316.7969699235314	9.55719809127249e-4	4.579221729855817	0.032361910077269206	0.268265883768399	70.05177794270017	67.86041526595284	69.19615652986295	69.06182819834302	-0.14834433545833114	-0.057742014796950514	-0.06682769507049535	chr11	70542765	70543047	283	-	2634	2722	2953	3063	4372	3927	3911	3404	3324	3160	3427	3618	c(""ENSMUST00000178254.2"", ""ENSMUST00000018437.3"")	Pfn1	profilin 1 [Source:MGI Symbol;Acc:MGI:97549]	11	protein_coding
ENSMUSG00000018293.5	E003	14.279900448283913	0.02607582821173433	0.004052244603030886	0.9492431506967122	NA	5.975809260169896	6.758715673932116	5.646875646395742	6.556056857822512	0.35734317475628385	-0.16417294501096302	0.2689298043022421	chr11	70543438	70543447	10	-	11	5	15	14	14	11	24	12	21	13	23	12	ENSMUST00000177669.2	Pfn1	profilin 1 [Source:MGI Symbol;Acc:MGI:97549]	11	protein_coding
ENSMUSG00000018293.5	E004	21.656906318584905	0.01751370201853992	1.1701671222696177	0.2793669040477889	NA	8.373193779844541	8.124116740780565	6.573386398202288	7.678564620159065	-0.08800430987860608	-0.7039814251695695	-0.2522443221320172	chr11	70543448	70543612	165	-	23	17	21	18	19	16	38	17	28	18	31	17	c(""ENSMUST00000108549.2"", ""ENSMUST00000177669.2"")	Pfn1	profilin 1 [Source:MGI Symbol;Acc:MGI:97549]	11	protein_coding
ENSMUSG00000018293.5	E005	4579.655245383214	2.543696675259055e-4	0.9846956863224818	0.3210422599658094	0.6805095766421989	76.2997943965201	75.4987945958348	76.18283693722908	76.01355574101714	-0.05272487599478026	-0.007689490920450126	-0.018824527499997856	chr11	70543613	70543780	168	-	3426	3707	3976	4271	5810	5585	5714	4892	4640	4361	4811	4905	c(""ENSMUST00000178254.2"", ""ENSMUST00000108549.2"", ""ENSMUST00000177669.2"", ""ENSMUST00000018437.3"")	Pfn1	profilin 1 [Source:MGI Symbol;Acc:MGI:97549]	11	protein_coding
ENSMUSG00000018293.5	E006	2398.88947638409	6.063031444022967e-4	2.072169324112849	0.15000801761167742	0.5067104731372073	61.465173977121005	62.67227112305443	62.31486536519862	62.45155528458863	0.08480880659537071	0.05976419316993109	0.06934898066421269	chr11	70543781	70543805	25	-	1604	1903	2033	2220	2925	3026	3211	2709	2439	2269	2610	2571	c(""ENSMUST00000018437.3"", ""ENSMUST00000108549.2"", ""ENSMUST00000177669.2"")	Pfn1	profilin 1 [Source:MGI Symbol;Acc:MGI:97549]	11	protein_coding
ENSMUSG00000018293.5	E007	502.8643971559277	0.007568629147113569	0.46096553326214007	0.4971730753566626	0.8002159697826411	36.18822690929939	33.27051101924428	34.448702870600144	33.38255826944156	-0.2841033673126372	-0.1673061739203927	-0.2728670582075363	chr11	70543806	70545174	1369	-	508	353	489	473	622	630	689	442	483	460	492	497	ENSMUST00000177669.2	Pfn1	profilin 1 [Source:MGI Symbol;Acc:MGI:97549]	11	protein_coding
ENSMUSG00000018293.5	E008	2549.4101660099686	7.794510516229121e-4	0.4782458336866853	0.4892179580629637	0.7951483567268176	63.51497579620994	64.04632150737896	63.24470975475612	63.25594236418715	0.036949103189789057	-0.018837954031253545	-0.018054425625992465	chr11	70545175	70545424	250	-	1699	2139	2292	2258	3179	3125	3372	2883	2656	2385	2736	2620	c(""ENSMUST00000178254.2"", ""ENSMUST00000108549.2"", ""ENSMUST00000177669.2"", ""ENSMUST00000018437.3"")	Pfn1	profilin 1 [Source:MGI Symbol;Acc:MGI:97549]	11	protein_coding
ENSMUSG00000018293.5	E009	626.2007972497585	0.0029596534836701716	2.9524218861685085	0.08574896533244629	0.403342656458733	35.93493640460139	39.707521549720155	36.697511773116474	37.891780676572836	0.3461969832203895	0.07191151784551053	0.18248889102808263	chr11	70545425	70545434	10	-	358	486	506	486	719	806	907	775	743	588	748	621	c(""ENSMUST00000178254.2"", ""ENSMUST00000018437.3"", ""ENSMUST00000177669.2"")	Pfn1	profilin 1 [Source:MGI Symbol;Acc:MGI:97549]	11	protein_coding
ENSMUSG00000018293.5	E010	501.7529093312331	0.004118104484958592	2.937277728737456	0.08655649725037211	0.40470820129728097	32.41981602860649	36.357608754658045	33.461862289241864	34.50979512832589	0.38632362173446566	0.10540690962048949	0.20900846211799617	chr11	70545435	70545447	13	-	297	372	391	363	592	669	732	621	607	474	613	480	c(""ENSMUST00000178254.2"", ""ENSMUST00000018437.3"")	Pfn1	profilin 1 [Source:MGI Symbol;Acc:MGI:97549]	11	protein_coding
ENSMUSG00000018293.5	E011	105.07022980003502	0.019651354169969736	3.0625344540559354	0.08011661511643184	0.3920156019795829	15.356198338200343	18.141567927068223	17.104639749123052	16.115155252072398	0.5005928728813478	0.32308445376687	0.1442259773738268	chr11	70545448	70545470	23	-	46	88	79	61	162	158	138	135	145	106	107	84	ENSMUST00000018437.3	Pfn1	profilin 1 [Source:MGI Symbol;Acc:MGI:97549]	11	protein_coding
ENSMUSG00000018322.11	E001	552.758042696037	7.802351405166834e-4	0.30218068053852676	0.5825185486809493	0.8453451314037131	36.33741731994688	35.23300758520463	35.83088645383627	35.29176778581535	-0.10522989281355954	-0.04797972281336982	-0.09957295508257324	chr2	163895460	163896427	968	-	491	583	600	496	666	656	737	485	538	476	493	516	c(""ENSMUST00000109384.10"", ""ENSMUST00000018466.4"", ""ENSMUST00000132602.2"")	Tomm34	translocase of outer mitochondrial membrane 34 [Source:MGI Symbol;Acc:MGI:1914395]	2	protein_coding
ENSMUSG00000018322.11	E002	229.22927616250922	0.001274969692671768	0.6365339492251678	0.4249686983100467	0.7563231480257798	24.275870762463796	23.74980138539422	24.923415343375453	23.693457170722013	-0.06848767296772795	0.08260060924882584	-0.07589920630973257	chr2	163896621	163896747	127	-	195	247	231	232	275	292	329	186	213	197	190	220	c(""ENSMUST00000109384.10"", ""ENSMUST00000018466.4"", ""ENSMUST00000132602.2"")	Tomm34	translocase of outer mitochondrial membrane 34 [Source:MGI Symbol;Acc:MGI:1914395]	2	protein_coding
ENSMUSG00000018322.11	E003	212.5917770072015	0.0010662203939465272	0.0340195343953269	0.8536652712733998	0.9560350055839529	23.19246513749519	23.106283285687084	23.470813864490154	23.639615232901534	-0.011575572742637874	0.03713647663803332	0.05947443447525913	chr2	163900586	163900733	148	-	170	226	214	190	235	277	298	191	196	199	188	217	c(""ENSMUST00000109384.10"", ""ENSMUST00000018466.4"")	Tomm34	translocase of outer mitochondrial membrane 34 [Source:MGI Symbol;Acc:MGI:1914395]	2	protein_coding
ENSMUSG00000018322.11	E004	218.31766901039762	0.0015168834684797594	0.018656676700743446	0.8913553193490183	0.967662747666266	23.317473047914902	24.08283286432905	23.21737473310033	23.91358431048998	0.10076137997246448	-0.013386261081318906	0.07871665842205378	chr2	163902759	163902928	170	-	194	224	198	183	233	270	330	225	195	202	207	210	c(""ENSMUST00000109384.10"", ""ENSMUST00000018466.4"", ""ENSMUST00000132602.2"")	Tomm34	translocase of outer mitochondrial membrane 34 [Source:MGI Symbol;Acc:MGI:1914395]	2	protein_coding
ENSMUSG00000018322.11	E005	223.16829046434373	0.0016746174467778732	0.19635418111329273	0.6576798808955404	0.8797241478775619	23.54045886884944	24.598607115333607	23.344520638740548	24.037685223234604	0.13749770674715922	-0.02603557049968952	0.06524953585804827	chr2	163906812	163906964	153	-	174	244	212	189	241	264	331	252	201	201	216	209	c(""ENSMUST00000109384.10"", ""ENSMUST00000018466.4"", ""ENSMUST00000132602.2"")	Tomm34	translocase of outer mitochondrial membrane 34 [Source:MGI Symbol;Acc:MGI:1914395]	2	protein_coding
ENSMUSG00000018322.11	E006	18.143832733376286	0.013885906499352032	0.29713501567647427	0.5856841082860831	NA	7.2807724296131795	6.971978048066603	6.755710473892108	7.141515531000323	-0.12597952885317287	-0.21752971072089533	-0.05614803805688062	chr2	163906965	163907635	671	-	15	27	14	15	16	23	24	16	18	23	11	17	ENSMUST00000132602.2	Tomm34	translocase of outer mitochondrial membrane 34 [Source:MGI Symbol;Acc:MGI:1914395]	2	protein_coding
ENSMUSG00000018322.11	E007	199.2228507676687	0.0013261214029852756	0.4068116437488811	0.5235922412618119	0.8151694841728596	22.410850738137057	22.836053092771905	22.739520846158157	22.631215781993248	0.05825422833173466	0.045111661083374166	0.030308842552750015	chr2	163908490	163908589	100	-	153	193	221	174	231	251	266	209	191	170	196	184	c(""ENSMUST00000109384.10"", ""ENSMUST00000018466.4"")	Tomm34	translocase of outer mitochondrial membrane 34 [Source:MGI Symbol;Acc:MGI:1914395]	2	protein_coding
ENSMUSG00000018322.11	E008	57.691300466238296	0.02496538905697432	4.599921957935436	0.03197341161295827	0.26706050541977217	13.110158197949886	11.238741586527638	11.594070088697421	13.646163311960052	-0.45403649144473057	-0.3625082056284663	0.1186479949976409	chr2	163912387	163912832	446	-	61	45	78	63	58	38	57	41	53	74	52	63	ENSMUST00000018466.4	Tomm34	translocase of outer mitochondrial membrane 34 [Source:MGI Symbol;Acc:MGI:1914395]	2	protein_coding
ENSMUSG00000018322.11	E009	145.0267173038794	0.003890623577189849	0.7938114111112498	0.37295012101762787	0.7198100797859746	19.15817304909565	20.047992138170287	19.475461576696176	19.409958861583505	0.13831613661828968	0.049968138103708704	0.03971262990748503	chr2	163912833	163913022	190	-	105	133	169	137	167	167	203	153	148	112	157	128	c(""ENSMUST00000109384.10"", ""ENSMUST00000018466.4"")	Tomm34	translocase of outer mitochondrial membrane 34 [Source:MGI Symbol;Acc:MGI:1914395]	2	protein_coding
ENSMUSG00000018322.11	E010	13.244956827158951	0.011858712195017518	0.17872932253746399	0.6724675223522141	NA	5.256232168180546	6.36027753572526	5.885155319582026	6.618910015137203	0.5528402569550863	0.32758854502573653	0.6685595827827875	chr2	163913023	163913089	67	-	12	8	9	9	16	16	16	18	14	12	14	18	ENSMUST00000109384.10	Tomm34	translocase of outer mitochondrial membrane 34 [Source:MGI Symbol;Acc:MGI:1914395]	2	protein_coding
ENSMUSG00000018326.10	E001	357.52060300342225	0.0014811747844577395	5.928857546263714	0.014894895301367728	0.19571046582175974	29.164807450870725	30.198974468936015	29.838154242158637	28.96951816809596	0.11324391911279008	0.07408193765562388	-0.02173703661246762	chr2	163836880	163837285	406	+	282	331	325	339	446	424	518	410	362	320	325	308	ENSMUST00000018470.10	Ywhab	tyrosine 3-monooxygenase/tryptophan 5-monooxygenase activation protein, beta polypeptide [Source:MGI Symbol;Acc:MGI:1891917]	2	protein_coding
ENSMUSG00000018326.10	E002	1.4950748697400296	0.25624706396203645	1.4849291704544498	0.22300489750437513	NA	2.0380557707340756	1.8129933342140134	2.853380464163365	0.9960111884175404	-0.33782372242973124	0.9718033268548576	-2.0665902129107168	chr2	163837423	163837791	369	+	2	2	0	0	4	6	1	0	3	0	1	0	ENSMUST00000131288.2	Ywhab	tyrosine 3-monooxygenase/tryptophan 5-monooxygenase activation protein, beta polypeptide [Source:MGI Symbol;Acc:MGI:1891917]	2	protein_coding
ENSMUSG00000018326.10	E003	849.1912426604529	5.685552975845763e-4	8.583880776478566	0.0033915178282824063	0.1042347684380295	42.469416372778454	42.82351725929921	43.14254804141464	42.044674707447186	0.030048412304374494	0.056990841184788366	-0.03624747708716214	chr2	163853522	163853824	303	+	664	809	805	841	1024	1032	1212	915	832	710	748	836	c(""ENSMUST00000018470.10"", ""ENSMUST00000131288.2"")	Ywhab	tyrosine 3-monooxygenase/tryptophan 5-monooxygenase activation protein, beta polypeptide [Source:MGI Symbol;Acc:MGI:1891917]	2	protein_coding
ENSMUSG00000018326.10	E004	678.196760173883	0.001007235895422956	1.3337176029405668	0.2481449277013423	0.6171320962023703	39.015549298404736	38.600239647607395	39.36893560071225	38.78585571664284	-0.03743402528376194	0.03164547071654766	-0.020670584539089987	chr2	163855926	163856049	124	+	517	646	687	650	819	842	962	704	628	545	602	737	c(""ENSMUST00000018470.10"", ""ENSMUST00000131288.2"")	Ywhab	tyrosine 3-monooxygenase/tryptophan 5-monooxygenase activation protein, beta polypeptide [Source:MGI Symbol;Acc:MGI:1891917]	2	protein_coding
ENSMUSG00000018326.10	E005	587.4505747299393	0.0017819726617098693	0.5188048708994302	0.47135193572714484	0.7853762481141591	36.90587070906754	36.645091531801526	36.67690547410962	36.49775792026807	-0.02437764821043409	-0.02139727283757864	-0.03820349101635756	chr2	163857151	163857203	53	+	452	547	620	539	703	708	880	619	532	513	494	618	c(""ENSMUST00000018470.10"", ""ENSMUST00000131288.2"")	Ywhab	tyrosine 3-monooxygenase/tryptophan 5-monooxygenase activation protein, beta polypeptide [Source:MGI Symbol;Acc:MGI:1891917]	2	protein_coding
ENSMUSG00000018326.10	E006	635.5114433181612	8.725769515869414e-4	0.3709638978948533	0.5424793294800639	0.8250410653146297	37.983170881016335	38.15598167499364	37.470731800052235	38.017060588347334	0.01577766706491346	-0.04707311845160156	0.0030979460567710504	chr2	163857204	163857314	111	+	480	608	646	565	748	739	944	684	604	549	563	681	ENSMUST00000018470.10	Ywhab	tyrosine 3-monooxygenase/tryptophan 5-monooxygenase activation protein, beta polypeptide [Source:MGI Symbol;Acc:MGI:1891917]	2	protein_coding
ENSMUSG00000018326.10	E007	630.7319056279807	7.328065322006283e-4	0.05728683039160387	0.810836776243912	0.941372277648445	37.405075326112595	37.56749885971598	37.63096965112035	38.55802578270402	0.014985249415429891	0.020829102048198322	0.10543552043237092	chr2	163858023	163858118	96	+	453	560	659	572	769	732	871	662	612	554	590	712	ENSMUST00000018470.10	Ywhab	tyrosine 3-monooxygenase/tryptophan 5-monooxygenase activation protein, beta polypeptide [Source:MGI Symbol;Acc:MGI:1891917]	2	protein_coding
ENSMUSG00000018326.10	E008	2749.2488646254	0.0026386309575503713	4.944454150931506	0.026174502578373667	0.2461362790189452	65.9644242457365	64.47888696382478	63.917275324037924	65.9729997480492	-0.10247167206809138	-0.14143198335896479	5.891551708003817e-4	chr2	163858589	163860508	1920	+	2343	2674	2721	2393	3262	2964	3321	2832	2892	2444	2571	2999	ENSMUST00000018470.10	Ywhab	tyrosine 3-monooxygenase/tryptophan 5-monooxygenase activation protein, beta polypeptide [Source:MGI Symbol;Acc:MGI:1891917]	2	protein_coding
ENSMUSG00000018334.19	E001	0.08629594340293734	1.8436097919998766	0.015488334270969517	0.9009572952380338	NA	0.029309134111130675	0.025565291489343167	0.9438470688689904	0.026308703955109536	-0.39432778616675	10.0184505909788	-0.31162037112368424	chr11	78904266	78904266	1	-	0	0	0	1	0	0	0	0	0	0	0	0	ENSMUST00000018478.11	Ksr1	kinase suppressor of ras 1 [Source:MGI Symbol;Acc:MGI:105051]	11	protein_coding
ENSMUSG00000018334.19	E002	321.8248047390233	0.006330863941190827	1.6522336844039671	0.19865518718045647	0.5659798169738696	28.689711716535115	28.023008119505846	27.43163999078004	28.559392053097014	-0.07568319341079466	-0.14403163504613836	-0.014682694591650503	chr11	78904267	78907089	2823	-	277	325	326	293	359	349	379	339	382	234	305	341	c(""ENSMUST00000018478.11"", ""ENSMUST00000226282.2"")	Ksr1	kinase suppressor of ras 1 [Source:MGI Symbol;Acc:MGI:105051]	11	protein_coding
ENSMUSG00000018334.19	E003	7.5620088546099264	0.15170358929043995	0.013323279109442865	0.9081070677972936	NA	4.906590577086391	4.395184031960156	4.4553564069751985	4.653597905013555	-0.31860344278389974	-0.27925595549073856	-0.15326156862599172	chr11	78907862	78908162	301	-	2	1	22	5	10	9	12	6	7	3	10	8	ENSMUST00000209031.2	Ksr1	kinase suppressor of ras 1 [Source:MGI Symbol;Acc:MGI:105051]	11	protein_coding
ENSMUSG00000018334.19	E004	8.914082091271233	0.07311135899310178	0.009482999233682676	0.922424077156368	NA	4.938695763495986	3.982477501964098	5.870725807737884	4.777307222682907	-0.6227369206875588	0.5009535966312626	-0.09619739485731271	chr11	78909126	78909206	81	-	14	2	8	14	8	19	6	9	5	5	5	12	ENSMUST00000226282.2	Ksr1	kinase suppressor of ras 1 [Source:MGI Symbol;Acc:MGI:105051]	11	protein_coding
ENSMUSG00000018334.19	E005	33.84735426131716	0.008718819939319547	0.6776845507398264	0.41038518275308	NA	9.97704363421252	9.621073470021457	9.019237416950645	9.649157044189707	-0.10630526255064154	-0.2950646068674061	-0.09778065191963758	chr11	78910388	78910521	134	-	33	36	32	34	36	28	44	31	44	29	33	28	c(""ENSMUST00000209031.2"", ""ENSMUST00000018478.11"", ""ENSMUST00000226282.2"")	Ksr1	kinase suppressor of ras 1 [Source:MGI Symbol;Acc:MGI:105051]	11	protein_coding
ENSMUSG00000018334.19	E006	36.591608208877574	0.004406762452544844	3.928230272735192	0.04748188707846302	NA	10.806776715108995	9.515105215533808	9.32799035854707	10.204225064142975	-0.3728427885568406	-0.43089565764396465	-0.1682171646277082	chr11	78911181	78911236	56	-	36	38	45	36	29	40	49	32	36	26	41	34	c(""ENSMUST00000209031.2"", ""ENSMUST00000018478.11"", ""ENSMUST00000226282.2"")	Ksr1	kinase suppressor of ras 1 [Source:MGI Symbol;Acc:MGI:105051]	11	protein_coding
ENSMUSG00000018334.19	E007	36.79829748759813	0.009708834879772414	2.9099608784524094	0.08803401015418748	NA	10.818845542236872	9.332361582279262	9.635896615063459	10.245693586495932	-0.4328023281156881	-0.33923036409778184	-0.15961145917006547	chr11	78911237	78911316	80	-	40	36	43	37	31	44	53	24	36	23	46	33	c(""ENSMUST00000018478.11"", ""ENSMUST00000226282.2"")	Ksr1	kinase suppressor of ras 1 [Source:MGI Symbol;Acc:MGI:105051]	11	protein_coding
ENSMUSG00000018334.19	E008	43.21071928772645	0.004019222309121754	1.0817589420142042	0.29830440169031586	NA	11.62366702954266	10.172157428826054	10.894238519828065	10.636520205130864	-0.39156917609165376	-0.1904723847746066	-0.2607241113330119	chr11	78911508	78911639	132	-	43	43	52	45	45	54	57	33	44	23	47	40	c(""ENSMUST00000018478.11"", ""ENSMUST00000226282.2"")	Ksr1	kinase suppressor of ras 1 [Source:MGI Symbol;Acc:MGI:105051]	11	protein_coding
ENSMUSG00000018334.19	E009	41.73143386759965	0.004074158877825526	0.012981470967019959	0.9092883226987805	NA	10.625815911840661	10.608108946723618	10.697450216468226	10.870182366101304	-0.004891776047633023	0.019709739023696216	0.06671595337586034	chr11	78912213	78912346	134	-	34	39	42	36	43	60	63	38	45	24	46	45	c(""ENSMUST00000018478.11"", ""ENSMUST00000226282.2"")	Ksr1	kinase suppressor of ras 1 [Source:MGI Symbol;Acc:MGI:105051]	11	protein_coding
ENSMUSG00000018334.19	E010	36.845134660446796	0.00554283962510148	0.1459754344078874	0.7024114337101939	NA	9.352326023595566	9.89412592694552	9.995781166546138	11.142964653917659	0.16470086477485513	0.19462279034719376	0.5132356423870679	chr11	78916069	78916165	97	-	19	27	43	35	41	45	58	34	35	29	36	56	c(""ENSMUST00000018478.11"", ""ENSMUST00000226282.2"")	Ksr1	kinase suppressor of ras 1 [Source:MGI Symbol;Acc:MGI:105051]	11	protein_coding
ENSMUSG00000018334.19	E011	5.858932063811999	0.06160030465041526	2.275226181407504	0.13145594577647618	NA	4.104637559126047	3.106935723650409	3.8887138550346805	4.793245851551205	-0.8050510919537142	-0.15628959501703665	0.448795646642961	chr11	78917533	78918242	710	-	4	3	10	7	8	3	1	4	7	7	6	9	ENSMUST00000108264.8	Ksr1	kinase suppressor of ras 1 [Source:MGI Symbol;Acc:MGI:105051]	11	protein_coding
ENSMUSG00000018334.19	E012	71.07074260893951	0.003232926036087167	0.1806293454734771	0.670832947967385	0.8857925177064098	13.486490861667846	14.045020044715585	13.814846922204609	14.012794345386467	0.120332370371802	0.0713010877845317	0.11351359034959074	chr11	78918243	78918625	383	-	58	68	61	73	80	81	110	67	82	58	54	81	c(""ENSMUST00000018478.11"", ""ENSMUST00000108264.8"", ""ENSMUST00000226282.2"")	Ksr1	kinase suppressor of ras 1 [Source:MGI Symbol;Acc:MGI:105051]	11	protein_coding
ENSMUSG00000018334.19	E013	37.07884425042903	0.009624165977717038	3.0674059979440926	0.0798768345737134	NA	9.652926544565972	9.890451194919805	11.138284644764553	9.325989834026544	0.07112217194410242	0.41951002522132796	-0.10073231251760006	chr11	78919301	78919349	49	-	41	22	31	41	59	51	48	38	40	28	26	30	c(""ENSMUST00000018478.11"", ""ENSMUST00000108264.8"", ""ENSMUST00000226282.2"")	Ksr1	kinase suppressor of ras 1 [Source:MGI Symbol;Acc:MGI:105051]	11	protein_coding
ENSMUSG00000018334.19	E014	36.76979018647309	0.011876223482734524	3.024864834361466	0.0819971532354466	NA	9.756678844184037	9.846350331023416	11.081279021726417	9.09023168554279	0.026769829369941434	0.3731632619327989	-0.206804578561524	chr11	78919855	78919909	55	-	41	21	34	46	56	47	41	41	42	21	25	34	c(""ENSMUST00000018478.11"", ""ENSMUST00000108264.8"", ""ENSMUST00000226282.2"")	Ksr1	kinase suppressor of ras 1 [Source:MGI Symbol;Acc:MGI:105051]	11	protein_coding
ENSMUSG00000018334.19	E015	1.2316048665921708	0.10392174369835688	0.5711404001785922	0.4498061072928512	NA	1.4091511234455396	1.7782538637754044	1.291619648762648	2.705185021263418	0.6715195489275165	-0.25135745025621614	1.8829332407472452	chr11	78921451	78921508	58	-	0	0	2	0	1	1	1	1	2	2	2	3	ENSMUST00000208969.2	Ksr1	kinase suppressor of ras 1 [Source:MGI Symbol;Acc:MGI:105051]	11	protein_coding
ENSMUSG00000018334.19	E016	4.12558247468139	0.17754072488658038	5.852376400280434	0.015556030943631186	NA	2.0043846255695428	3.884256037090964	4.5282640996397845	2.5033506108391492	1.9113062563673409	2.3550949168596427	0.6418791915419599	chr11	78921907	78921948	42	-	2	0	2	3	5	17	6	11	2	2	0	4	ENSMUST00000208969.2	Ksr1	kinase suppressor of ras 1 [Source:MGI Symbol;Acc:MGI:105051]	11	protein_coding
ENSMUSG00000018334.19	E017	51.866383609932875	0.009637064990435954	0.8420762854435395	0.35880362658341136	0.7095539966608203	12.098176866316592	11.624095035694808	12.534929826768817	11.080489069653652	-0.11771918682407456	0.10460140547778529	-0.2585220783103326	chr11	78924044	78924209	166	-	56	40	53	65	61	65	76	47	53	25	33	62	c(""ENSMUST00000226282.2"", ""ENSMUST00000018478.11"", ""ENSMUST00000108264.8"", ""ENSMUST00000208969.2"")	Ksr1	kinase suppressor of ras 1 [Source:MGI Symbol;Acc:MGI:105051]	11	protein_coding
ENSMUSG00000018334.19	E018	38.83459807290458	0.009858972895238401	0.08582324778487305	0.7695557448269915	NA	10.324805384751144	10.538345856139998	9.769743763425268	10.441693992189016	0.06001006999929004	-0.16180376814146857	0.032995861431325935	chr11	78927321	78927427	107	-	40	34	34	42	39	34	61	40	43	29	26	51	c(""ENSMUST00000226282.2"", ""ENSMUST00000018478.11"", ""ENSMUST00000108264.8"", ""ENSMUST00000208969.2"")	Ksr1	kinase suppressor of ras 1 [Source:MGI Symbol;Acc:MGI:105051]	11	protein_coding
ENSMUSG00000018334.19	E019	33.61891611138485	0.007915242797908392	0.13453713936240774	0.7137733943772815	NA	9.211907731199545	9.740339481219678	9.603282119260385	9.794032304907773	0.16306380223697658	0.12161376440276328	0.17914754890181683	chr11	78927513	78927574	62	-	27	30	29	43	32	36	55	33	35	26	24	43	c(""ENSMUST00000226282.2"", ""ENSMUST00000018478.11"", ""ENSMUST00000108264.8"", ""ENSMUST00000208969.2"")	Ksr1	kinase suppressor of ras 1 [Source:MGI Symbol;Acc:MGI:105051]	11	protein_coding
ENSMUSG00000018334.19	E020	29.4079135843792	0.008594008548140138	2.734318360885993	0.09821339896104803	NA	7.945798959484421	9.642783325508788	9.246797430900713	9.151562888797116	0.5648339318784723	0.44225910694854775	0.41201693838297615	chr11	78928978	78929061	84	-	14	23	27	36	31	36	59	29	33	24	21	36	c(""ENSMUST00000226282.2"", ""ENSMUST00000018478.11"", ""ENSMUST00000108264.8"", ""ENSMUST00000208969.2"")	Ksr1	kinase suppressor of ras 1 [Source:MGI Symbol;Acc:MGI:105051]	11	protein_coding
ENSMUSG00000018334.19	E021	27.470337281152712	0.027586838349954578	0.5144910008457941	0.47320117223064156	NA	7.9119966164478654	9.510646178531687	8.367305395875434	9.046627983939175	0.5369002848682989	0.16301238165877674	0.3907511967475621	chr11	78931703	78931763	61	-	10	23	31	18	30	37	55	34	29	27	15	37	c(""ENSMUST00000226282.2"", ""ENSMUST00000018478.11"", ""ENSMUST00000108264.8"", ""ENSMUST00000208969.2"")	Ksr1	kinase suppressor of ras 1 [Source:MGI Symbol;Acc:MGI:105051]	11	protein_coding
ENSMUSG00000018334.19	E022	23.545633195350565	0.023555976594464945	0.45752240276951284	0.4987841635221329	NA	7.538922115232708	8.301982883042129	8.305501120868229	8.214710732969309	0.28075567097386855	0.2819905645018501	0.24995803622030088	chr11	78934022	78934026	5	-	9	17	32	14	30	40	39	23	27	21	19	25	c(""ENSMUST00000226282.2"", ""ENSMUST00000018478.11"", ""ENSMUST00000108264.8"", ""ENSMUST00000208969.2"")	Ksr1	kinase suppressor of ras 1 [Source:MGI Symbol;Acc:MGI:105051]	11	protein_coding
ENSMUSG00000018334.19	E023	32.025448533140434	0.021892111128764033	0.2602530978808204	0.6099463264954642	NA	8.95097064347732	9.595040390157592	9.507216429837285	9.594579633175528	0.20301784175284254	0.17613104164786542	0.2028774098617836	chr11	78935671	78935745	75	-	16	18	48	24	38	48	56	33	31	28	28	33	c(""ENSMUST00000226282.2"", ""ENSMUST00000018478.11"", ""ENSMUST00000108264.8"", ""ENSMUST00000208969.2"")	Ksr1	kinase suppressor of ras 1 [Source:MGI Symbol;Acc:MGI:105051]	11	protein_coding
ENSMUSG00000018334.19	E024	49.53031800549284	0.029660607015344037	0.4501017168319663	0.5022866546205252	0.8031754726501438	11.670195717963495	11.94276585815608	11.755587287742173	11.170236856707803	0.06797668533013468	0.021458498384415492	-0.128751915529711	chr11	78935746	78936008	263	-	30	29	82	36	61	73	88	54	46	28	50	44	c(""ENSMUST00000208969.2"", ""ENSMUST00000108264.8"", ""ENSMUST00000018478.11"", ""ENSMUST00000141409.8"", ""ENSMUST00000226282.2"")	Ksr1	kinase suppressor of ras 1 [Source:MGI Symbol;Acc:MGI:105051]	11	protein_coding
ENSMUSG00000018334.19	E025	38.46486785349741	0.006276392266335403	0.7460902107291645	0.38771692344454156	NA	10.673098725963783	10.762315482402713	10.072729427174295	9.314025703125154	0.0244232680929235	-0.1696835492101929	-0.3987519949205902	chr11	78936009	78936094	86	-	37	26	53	32	35	56	60	47	43	20	32	32	c(""ENSMUST00000208969.2"", ""ENSMUST00000129463.2"", ""ENSMUST00000108264.8"", ""ENSMUST00000018478.11"", ""ENSMUST00000141409.8"", ""ENSMUST00000226282.2"")	Ksr1	kinase suppressor of ras 1 [Source:MGI Symbol;Acc:MGI:105051]	11	protein_coding
ENSMUSG00000018334.19	E026	35.28199339574735	0.008930451148452178	0.16692516248306788	0.6828590970076402	NA	9.959065650583867	9.822953597554175	10.07098294109467	9.481774295488606	-0.04027675977068679	0.03271869544692052	-0.1436702582631435	chr11	78938123	78938270	148	-	27	28	46	31	31	61	54	38	33	25	30	32	c(""ENSMUST00000208969.2"", ""ENSMUST00000129463.2"", ""ENSMUST00000108264.8"", ""ENSMUST00000018478.11"", ""ENSMUST00000141409.8"", ""ENSMUST00000226282.2"")	Ksr1	kinase suppressor of ras 1 [Source:MGI Symbol;Acc:MGI:105051]	11	protein_coding
ENSMUSG00000018334.19	E027	0.4751714341478286	0.5504584608955033	0.10021891924978377	0.7515670804111148	NA	0.012525548854981139	0.010655225891852638	1.5715880969911638	1.7787779238587405	-0.46662529579731604	13.942935094197132	14.300408902796518	chr11	78948256	78948453	198	-	0	0	0	0	0	3	0	0	0	1	2	0	ENSMUST00000129463.2	Ksr1	kinase suppressor of ras 1 [Source:MGI Symbol;Acc:MGI:105051]	11	protein_coding
ENSMUSG00000018334.19	E028	1.4855290278590014	0.42711213206498644	0.32872169672842233	0.5664127705840545	NA	1.7695674596500623	1.7860260017377527	1.5688722413705847	2.7447724243655784	0.02672506214998846	-0.34747994221035194	1.2675136098545665	chr11	78950484	78950662	179	-	3	0	0	0	2	1	1	3	0	4	3	0	c(""ENSMUST00000141409.8"", ""ENSMUST00000226282.2"")	Ksr1	kinase suppressor of ras 1 [Source:MGI Symbol;Acc:MGI:105051]	11	protein_coding
ENSMUSG00000018334.19	E029	0.8367973887225895	0.4585792999902475	2.087185408941167	0.14853951304111906	NA	1.4377293911937414	1.2460194465483312	0.01041998236998154	2.333195859355314	-0.41304031968714605	-14.21702962387845	1.3977469978639099	chr11	78950663	78950701	39	-	2	0	0	0	0	0	1	1	0	4	1	0	ENSMUST00000141409.8	Ksr1	kinase suppressor of ras 1 [Source:MGI Symbol;Acc:MGI:105051]	11	protein_coding
ENSMUSG00000018334.19	E030	27.784594615821113	0.0131115377588605	0.06884864057991535	0.7930205927906439	NA	9.147947407299824	9.218976492805155	8.08473232319676	8.44820430995236	0.022593187912248958	-0.360375628271286	-0.23221356752517774	chr11	78965172	78965312	141	-	22	34	29	17	20	42	48	33	29	18	20	31	c(""ENSMUST00000018478.11"", ""ENSMUST00000108264.8"", ""ENSMUST00000208969.2"")	Ksr1	kinase suppressor of ras 1 [Source:MGI Symbol;Acc:MGI:105051]	11	protein_coding
ENSMUSG00000018334.19	E031	34.079036014330185	0.046228632806404046	0.29323185722748235	0.5881568849612525	NA	8.884036313142161	9.801200984117386	10.044905135843905	9.924866199108749	0.2871137957892813	0.3590041614878938	0.3238082013145993	chr11	79036881	79037233	353	-	21	43	16	22	39	63	43	33	46	31	36	28	c(""ENSMUST00000018478.11"", ""ENSMUST00000108264.8"")	Ksr1	kinase suppressor of ras 1 [Source:MGI Symbol;Acc:MGI:105051]	11	protein_coding
ENSMUSG00000018339.13	E001	1.1089137895105285	0.12182952949625206	1.52922281412134	0.2162291239622194	NA	2.1330425993782995	1.640060824188751	1.0140892168256102	1.8762056146283044	-0.7587215870441447	-2.1462036033242926	-0.3704081564793207	chr11	54793279	54793401	123	+	2	1	1	0	0	1	1	2	1	0	2	2	ENSMUST00000125094.9	Gpx3	glutathione peroxidase 3 [Source:MGI Symbol;Acc:MGI:105102]	11	protein_coding
ENSMUSG00000018339.13	E002	2.4561660886167402	0.0627718981428904	0.2995241238598396	0.5841809062437487	NA	2.129377923596323	2.9264582186385866	1.7514574939826986	3.1184813142009205	0.9183023114279126	-0.5640632870456727	1.1019244301845257	chr11	54793598	54793684	87	+	2	0	2	0	1	2	7	5	1	3	3	5	ENSMUST00000082430.11	Gpx3	glutathione peroxidase 3 [Source:MGI Symbol;Acc:MGI:105102]	11	protein_coding
ENSMUSG00000018339.13	E003	18.765328887162408	0.02092605607506588	0.11552489942079092	0.7339397140581738	NA	6.701866339044486	6.990146892687719	7.582433816119007	7.494845533944627	0.12235616168251617	0.3588613157392624	0.32505703857367685	chr11	54793685	54793751	67	+	10	20	10	8	24	25	33	19	22	15	31	18	c(""ENSMUST00000125094.9"", ""ENSMUST00000082430.11"")	Gpx3	glutathione peroxidase 3 [Source:MGI Symbol;Acc:MGI:105102]	11	protein_coding
ENSMUSG00000018339.13	E004	2337.1632966354714	0.0027553340187227242	4.516258128007053	0.03357418484132923	0.27271191660003663	59.70131450109663	62.81626050077611	61.720539196345094	61.51326809576299	0.22000124508270247	0.14311305317732526	0.12850933622449823	chr11	54793752	54793878	127	+	1437	1842	1923	1160	2766	2529	5173	2529	2791	1884	2614	2785	c(""ENSMUST00000125094.9"", ""ENSMUST00000149324.3"", ""ENSMUST00000082430.11"")	Gpx3	glutathione peroxidase 3 [Source:MGI Symbol;Acc:MGI:105102]	11	protein_coding
ENSMUSG00000018339.13	E005	3407.5345836629876	0.001428499689059818	2.570797798123749	0.10885282233780388	0.445093317016056	68.97222277526217	70.10239751854746	69.49713638099686	69.09896514521057	0.07630069310971166	0.03548682940974324	0.008576287064334664	chr11	54797953	54798106	154	+	2219	2879	3031	1753	4030	3551	7208	3681	3910	2634	3685	4161	c(""ENSMUST00000125094.9"", ""ENSMUST00000149324.3"", ""ENSMUST00000082430.11"")	Gpx3	glutathione peroxidase 3 [Source:MGI Symbol;Acc:MGI:105102]	11	protein_coding
ENSMUSG00000018339.13	E006	19.888340678256966	0.053698509831642434	0.017440143618557613	0.8949359356634361	NA	6.999790319184413	7.943938201993674	6.748832920552928	7.567570921250606	0.3680744575889152	-0.10607849031096439	0.22678957899324725	chr11	54798590	54798685	96	+	9	15	20	1	31	14	39	20	36	11	24	31	ENSMUST00000149324.3	Gpx3	glutathione peroxidase 3 [Source:MGI Symbol;Acc:MGI:105102]	11	protein_coding
ENSMUSG00000018339.13	E007	3294.5787317540044	0.0019275903045754984	6.052155678965903	0.01388932997768783	0.1905768813443857	67.2762077053736	69.72762348270211	69.03882028354597	68.56486457468696	0.16630499240440955	0.11976999767078311	0.08766379023553483	chr11	54799367	54799484	118	+	1963	2752	2806	1718	3889	3536	6964	3674	3878	2603	3530	4087	c(""ENSMUST00000125094.9"", ""ENSMUST00000149324.3"", ""ENSMUST00000082430.11"")	Gpx3	glutathione peroxidase 3 [Source:MGI Symbol;Acc:MGI:105102]	11	protein_coding
ENSMUSG00000018339.13	E008	2802.40745856733	3.8828499505182227e-4	4.734534822397848	0.02956284171842842	0.2588816291988919	64.97449707100984	65.65188843466441	65.61830249539953	65.2856759000372	0.046702005611491515	0.04439048508447385	0.021475210229752406	chr11	54799866	54799965	100	+	1840	2376	2502	1567	3253	2877	5526	3163	3180	2105	2962	3671	c(""ENSMUST00000125094.9"", ""ENSMUST00000149324.3"", ""ENSMUST00000082430.11"")	Gpx3	glutathione peroxidase 3 [Source:MGI Symbol;Acc:MGI:105102]	11	protein_coding
ENSMUSG00000018339.13	E009	2799.794641581256	9.606313716557167e-4	0.45629713181824627	0.49935961726742956	0.8015770217822905	66.0780348717565	64.75065273953203	65.09761228202333	65.41262803621646	-0.09146607620239955	-0.06749444307184227	-0.045769257707874544	chr11	54800263	54800360	98	+	2045	2412	2614	1614	3085	2826	5241	3050	3091	2027	2902	3900	c(""ENSMUST00000125094.9"", ""ENSMUST00000149324.3"", ""ENSMUST00000082430.11"")	Gpx3	glutathione peroxidase 3 [Source:MGI Symbol;Acc:MGI:105102]	11	protein_coding
ENSMUSG00000018339.13	E010	2285.119833873874	0.0013765632588863856	2.0001146493164015	0.15728730961409904	0.5170287619167481	62.355286836994125	60.0978173960749	60.82570834525767	61.299038236449356	-0.1594632159765439	-0.1077909151875911	-0.07432239587847	chr11	54800361	54800402	42	+	1750	1963	2193	1334	2546	2239	4211	2378	2498	1636	2331	3279	c(""ENSMUST00000125094.9"", ""ENSMUST00000082430.11"")	Gpx3	glutathione peroxidase 3 [Source:MGI Symbol;Acc:MGI:105102]	11	protein_coding
ENSMUSG00000018339.13	E011	6661.246344220051	0.002418333527368916	8.504883426168476	0.0035419460288199376	0.10577355753305025	86.32251620761016	82.35025342807415	83.55907035281369	84.48082563113711	-0.2551233985375312	-0.1772215625385556	-0.11797881535245303	chr11	54800403	54801203	801	+	5500	5809	6453	3690	7855	6158	11977	6671	7077	4898	6872	9476	ENSMUST00000082430.11	Gpx3	glutathione peroxidase 3 [Source:MGI Symbol;Acc:MGI:105102]	11	protein_coding
ENSMUSG00000018340.14	E001	1882.6961368212499	0.0036394118852182433	2.758383433104541	0.09674595247606395	0.4239370940305341	59.03496150421204	56.47946383755017	56.70757650318385	57.333826440238404	-0.1849302752178641	-0.1682764329985389	-0.12270741481457037	chr11	54869934	54870347	414	-	1571	1664	1730	1716	2503	2164	2504	1887	1756	1734	1894	1926	c(""ENSMUST00000102727.3"", ""ENSMUST00000108883.10"")	Anxa6	annexin A6 [Source:MGI Symbol;Acc:MGI:88255]	11	protein_coding
ENSMUSG00000018340.14	E002	1583.389127476204	0.0022097613003566148	1.5384863646629015	0.21484324742125885	0.5832472758576814	54.82941889790219	53.39819894715543	53.626796843421474	54.08494633457274	-0.10666473614634597	-0.08953765059486862	-0.05531673839403517	chr11	54872442	54872564	123	-	1248	1367	1407	1602	1955	1863	2194	1575	1495	1456	1573	1682	c(""ENSMUST00000102727.3"", ""ENSMUST00000108883.10"")	Anxa6	annexin A6 [Source:MGI Symbol;Acc:MGI:88255]	11	protein_coding
ENSMUSG00000018340.14	E003	1294.0574724072865	0.0018717492825869738	1.048424723092353	0.30587016639313674	0.668050486233131	50.718470444201174	49.9586590034948	49.62313135721552	50.29535110868698	-0.05869142511261671	-0.08475707974384328	-0.03262708758147781	chr11	54874124	54874182	59	-	976	1116	1158	1313	1539	1531	1791	1322	1267	1155	1320	1390	c(""ENSMUST00000102727.3"", ""ENSMUST00000108883.10"")	Anxa6	annexin A6 [Source:MGI Symbol;Acc:MGI:88255]	11	protein_coding
ENSMUSG00000018340.14	E004	1397.746174488826	9.863934122527785e-4	3.527727368083845	0.06035045641850385	0.3481727865292508	52.397140259540684	51.02928301772564	51.13887108473514	51.816803284028296	-0.10422175382480425	-0.09582040999658226	-0.044049370919241326	chr11	54875902	54875997	96	-	1023	1264	1271	1414	1673	1670	1911	1460	1274	1291	1442	1453	c(""ENSMUST00000102727.3"", ""ENSMUST00000108883.10"")	Anxa6	annexin A6 [Source:MGI Symbol;Acc:MGI:88255]	11	protein_coding
ENSMUSG00000018340.14	E005	1488.9113126122757	7.64361059783433e-4	8.543026132156967	0.0034684851477282184	0.1051021736740705	54.14084302386138	52.03872093469729	52.109489758176196	52.91778020525562	-0.15811352527648026	-0.15274030582231113	-0.09162345641137648	chr11	54876948	54877041	94	-	1116	1417	1363	1493	1781	1734	2041	1522	1342	1369	1502	1565	c(""ENSMUST00000102727.3"", ""ENSMUST00000108883.10"")	Anxa6	annexin A6 [Source:MGI Symbol;Acc:MGI:88255]	11	protein_coding
ENSMUSG00000018340.14	E006	814.03008957085	9.218180140984577e-4	7.321033324815687	0.006815221585213863	0.14115411279361362	43.42168407399271	41.44657940380061	40.98668421727622	41.9213189356617	-0.16814268736693272	-0.20800762840249654	-0.12728214711716213	chr11	54877877	54877894	18	-	551	844	781	799	978	909	1127	837	749	736	803	873	ENSMUST00000108883.10	Anxa6	annexin A6 [Source:MGI Symbol;Acc:MGI:88255]	11	protein_coding
ENSMUSG00000018340.14	E007	53.19330825147648	0.01800143217632188	3.5460790135703064	0.05968633502346396	0.346414595693887	13.30606940552859	11.372637623208774	11.193050999461406	12.267417508721067	-0.4631150019680055	-0.5098988590059452	-0.24011535285593766	chr11	54881776	54882216	441	-	35	52	74	41	59	61	66	32	64	50	59	55	ENSMUST00000148298.2	Anxa6	annexin A6 [Source:MGI Symbol;Acc:MGI:88255]	11	protein_coding
ENSMUSG00000018340.14	E008	1382.3912530061793	6.793565518226024e-4	7.916772707799396	0.00489785643715967	0.12211545430324235	52.530385516158624	50.77074265878172	50.671654167608516	51.61123700723039	-0.13415834897520362	-0.1417824899903124	-0.06979102577242813	chr11	54882217	54882270	54	-	1009	1288	1288	1387	1650	1604	1897	1448	1240	1232	1433	1481	c(""ENSMUST00000148298.2"", ""ENSMUST00000102727.3"", ""ENSMUST00000108883.10"")	Anxa6	annexin A6 [Source:MGI Symbol;Acc:MGI:88255]	11	protein_coding
ENSMUSG00000018340.14	E009	1311.1804147230557	8.937225265873041e-4	6.057490729272558	0.013847430377386463	0.19032601452619927	51.86482131236639	50.12133115837411	49.39250313894335	50.24703117781733	-0.1337915224390347	-0.19043178482791667	-0.12406649942707659	chr11	54883113	54883192	80	-	993	1228	1239	1257	1554	1526	1810	1378	1235	1141	1337	1378	c(""ENSMUST00000148298.2"", ""ENSMUST00000102727.3"", ""ENSMUST00000108883.10"")	Anxa6	annexin A6 [Source:MGI Symbol;Acc:MGI:88255]	11	protein_coding
ENSMUSG00000018340.14	E010	1402.2890237066654	6.414555947444761e-4	2.0447426272235134	0.1527328128025969	0.5105706646188652	52.493480151902354	51.48150100563538	51.21871784863826	51.54193922867059	-0.07690121267371275	-0.096993956344825	-0.07228735681668397	chr11	54885110	54885200	91	-	1045	1294	1235	1383	1753	1648	2054	1414	1307	1183	1428	1524	c(""ENSMUST00000148298.2"", ""ENSMUST00000102727.3"", ""ENSMUST00000108883.10"")	Anxa6	annexin A6 [Source:MGI Symbol;Acc:MGI:88255]	11	protein_coding
ENSMUSG00000018340.14	E011	1445.2975027627745	9.406717260890167e-4	0.3225455698565156	0.5700818517307787	0.8392038421130275	52.599196994178506	51.72342507090453	52.465021383858286	52.17577204413689	-0.06644001152239021	-0.010143464936239965	-0.032053855909088824	chr11	54885293	54885406	114	-	1068	1252	1272	1481	1870	1757	2093	1407	1340	1258	1454	1561	c(""ENSMUST00000148298.2"", ""ENSMUST00000102727.3"", ""ENSMUST00000108883.10"")	Anxa6	annexin A6 [Source:MGI Symbol;Acc:MGI:88255]	11	protein_coding
ENSMUSG00000018340.14	E012	1379.5816966267423	6.354559251140463e-4	0.026892692493788672	0.8697390823430987	0.9606367664331547	51.223212653084	51.07705577406131	51.57954025289476	51.55166245523053	-0.011197458871864185	0.027231571851300984	0.025104499804202263	chr11	54885711	54885805	95	-	963	1203	1178	1415	1804	1657	2064	1323	1295	1251	1421	1459	c(""ENSMUST00000148298.2"", ""ENSMUST00000102727.3"", ""ENSMUST00000108883.10"")	Anxa6	annexin A6 [Source:MGI Symbol;Acc:MGI:88255]	11	protein_coding
ENSMUSG00000018340.14	E013	1375.9202462627893	2.757736887339694e-4	0.356808669712791	0.5502839829307049	0.8293875645491252	51.20990167077196	50.98774486182329	51.47823986425727	51.65579445168376	-0.017028708220708566	0.020518710641376003	0.03406592255812413	chr11	54887139	54887220	82	-	936	1237	1170	1362	1815	1677	2061	1363	1231	1232	1447	1477	c(""ENSMUST00000148298.2"", ""ENSMUST00000102727.3"", ""ENSMUST00000108883.10"")	Anxa6	annexin A6 [Source:MGI Symbol;Acc:MGI:88255]	11	protein_coding
ENSMUSG00000018340.14	E014	1224.777325593418	2.594689215050157e-4	1.311940704947915	0.2520435805885011	0.6208614014970787	48.59808304137836	49.026148579510135	49.73919773135582	49.24864247086945	0.0336066837122857	0.08924169619386824	0.051012334510462054	chr11	54889361	54889439	79	-	807	1075	1023	1254	1583	1585	1862	1232	1095	1083	1269	1302	c(""ENSMUST00000148298.2"", ""ENSMUST00000102727.3"", ""ENSMUST00000108883.10"")	Anxa6	annexin A6 [Source:MGI Symbol;Acc:MGI:88255]	11	protein_coding
ENSMUSG00000018340.14	E015	1096.6449597124079	6.247556340297562e-4	2.645744212068962	0.1038275243900149	0.43641369484007597	46.35831945857752	47.35300934810372	47.70001616245839	47.13805843677101	0.07986580305348312	0.10750746778359677	0.06268704676647374	chr11	54890621	54890679	59	-	664	992	915	1075	1434	1453	1682	1178	966	987	1133	1133	c(""ENSMUST00000148298.2"", ""ENSMUST00000102727.3"", ""ENSMUST00000108883.10"")	Anxa6	annexin A6 [Source:MGI Symbol;Acc:MGI:88255]	11	protein_coding
ENSMUSG00000018340.14	E016	1216.829618011669	0.001393729128510017	0.38694981967000786	0.533907079248937	0.8207903828031685	48.88573304018728	49.118200018794475	49.341790020372066	48.8318877028799	0.018212634029737274	0.03568652484507062	-0.004225118356403712	chr11	54892037	54892159	123	-	735	1181	1047	1151	1608	1582	1852	1310	1059	1060	1275	1236	c(""ENSMUST00000148298.2"", ""ENSMUST00000102727.3"", ""ENSMUST00000108883.10"")	Anxa6	annexin A6 [Source:MGI Symbol;Acc:MGI:88255]	11	protein_coding
ENSMUSG00000018340.14	E017	921.4087917214042	0.0022015141155302415	0.7340648654595725	0.39156877213576835	0.73328441488618	43.81420280317498	44.334899491890326	44.385283779713674	43.743286213221054	0.04331354536842724	0.04748861595419385	-0.005922862403538787	chr11	54894805	54894863	59	-	528	919	787	875	1249	1171	1424	1007	804	782	973	931	c(""ENSMUST00000148298.2"", ""ENSMUST00000102727.3"", ""ENSMUST00000108883.10"")	Anxa6	annexin A6 [Source:MGI Symbol;Acc:MGI:88255]	11	protein_coding
ENSMUSG00000018340.14	E018	1040.807598388354	0.002164897704240782	2.9587574621480712	0.08541355508827628	0.40270937552600994	45.38793653883673	47.072035022219964	46.515547948447185	45.78106969070135	0.13625775329970757	0.0915438993717359	0.03206250418764789	chr11	54895493	54895588	96	-	580	995	870	998	1403	1315	1665	1171	941	919	1095	998	c(""ENSMUST00000148298.2"", ""ENSMUST00000102727.3"", ""ENSMUST00000108883.10"")	Anxa6	annexin A6 [Source:MGI Symbol;Acc:MGI:88255]	11	protein_coding
ENSMUSG00000018340.14	E019	1096.1718845175085	7.913634740605346e-4	0.9842713687903029	0.32114654426780836	0.6806587468670968	47.018660968068716	47.43579983396182	47.34926957434417	46.78106670422261	0.0333448036735966	0.02644127425052112	-0.01906638422364182	chr11	54895939	54896032	94	-	651	1040	981	1131	1391	1356	1705	1182	961	961	1132	1096	c(""ENSMUST00000148298.2"", ""ENSMUST00000102727.3"", ""ENSMUST00000108883.10"")	Anxa6	annexin A6 [Source:MGI Symbol;Acc:MGI:88255]	11	protein_coding
ENSMUSG00000018340.14	E020	1050.4353900422634	0.0020624631027613724	0.23621458978965393	0.6269536062943425	0.8662318276208829	46.030896027449636	46.37405111852149	46.66113127442839	46.379809373938926	0.0277713704346656	0.050915227276147945	0.028236385246847462	chr11	54896611	54896667	57	-	592	1019	926	1156	1280	1283	1640	1095	906	930	1095	1094	c(""ENSMUST00000148298.2"", ""ENSMUST00000102727.3"", ""ENSMUST00000108883.10"")	Anxa6	annexin A6 [Source:MGI Symbol;Acc:MGI:88255]	11	protein_coding
ENSMUSG00000018340.14	E021	1101.7819399715067	0.003225856514916693	0.4164486607898539	0.5187144338209854	0.8128190859299373	46.976688589865	47.157320621830394	47.81742217302466	46.924530399910076	0.014466481573943923	0.06707285578619704	-0.0041830329370320385	chr11	54898684	54898763	80	-	614	1080	986	1229	1356	1378	1783	1145	898	933	1164	1121	c(""ENSMUST00000148298.2"", ""ENSMUST00000102727.3"", ""ENSMUST00000108883.10"")	Anxa6	annexin A6 [Source:MGI Symbol;Acc:MGI:88255]	11	protein_coding
ENSMUSG00000018340.14	E022	1096.2639604713252	0.0031121333817158555	0.05057228840468042	0.8220704248444237	0.945620319414095	47.12108442080919	47.00420340680168	47.450935111817095	46.9749117034947	-0.009361261043297375	0.026348985896040844	-0.011709335898327566	chr11	54899936	54900026	91	-	638	1085	975	1205	1295	1383	1791	1093	914	898	1167	1168	c(""ENSMUST00000148298.2"", ""ENSMUST00000102727.3"", ""ENSMUST00000108883.10"")	Anxa6	annexin A6 [Source:MGI Symbol;Acc:MGI:88255]	11	protein_coding
ENSMUSG00000018340.14	E023	1409.088848192645	0.0025972322460965434	3.078866079814418	0.07931580590957113	0.3904095671164445	50.07011019448347	52.469570811798576	52.40516792527991	51.973739814596705	0.18363404467308975	0.1787609617116228	0.14604002641796576	chr11	54901818	54901931	114	-	763	1248	1156	1532	1723	1822	2433	1445	1230	1193	1520	1521	c(""ENSMUST00000148298.2"", ""ENSMUST00000102727.3"", ""ENSMUST00000108883.10"")	Anxa6	annexin A6 [Source:MGI Symbol;Acc:MGI:88255]	11	protein_coding
ENSMUSG00000018340.14	E024	1160.5188145762613	0.001744133768390103	6.288635454417431	0.01215145679781894	0.17947178146526582	46.72411004248227	49.38808452467798	48.62917901299146	47.83899011981591	0.21095616706378983	0.15150324079387367	0.08906575742472	chr11	54902529	54902623	95	-	673	1008	948	1192	1520	1451	2088	1217	1028	957	1224	1207	c(""ENSMUST00000148298.2"", ""ENSMUST00000102727.3"", ""ENSMUST00000108883.10"")	Anxa6	annexin A6 [Source:MGI Symbol;Acc:MGI:88255]	11	protein_coding
ENSMUSG00000018340.14	E025	921.2753121918101	0.0014701543788515027	10.306915953989574	0.0013253258261976925	0.07015502099263453	42.042912913756396	45.521134798343624	44.549444231935894	43.96639805193341	0.29059975126752846	0.21079087851464884	0.1624103926166942	chr11	54904651	54904741	91	-	521	751	735	931	1252	1135	1656	1004	827	771	995	957	c(""ENSMUST00000148298.2"", ""ENSMUST00000102727.3"", ""ENSMUST00000108883.10"")	Anxa6	annexin A6 [Source:MGI Symbol;Acc:MGI:88255]	11	protein_coding
ENSMUSG00000018340.14	E026	712.4324028901042	0.002150336699382105	14.001335731579502	1.8268081092253873e-4	0.02776541531916696	37.22820511499428	41.638498488078824	40.363519769844714	39.44131708677949	0.39367522716746706	0.2827822977958032	0.20116226174553908	chr11	54912363	54912406	44	-	396	527	568	694	997	906	1329	818	640	603	754	720	c(""ENSMUST00000148298.2"", ""ENSMUST00000102727.3"", ""ENSMUST00000108883.10"")	Anxa6	annexin A6 [Source:MGI Symbol;Acc:MGI:88255]	11	protein_coding
ENSMUSG00000018340.14	E027	561.0405251320732	0.002734858663949757	12.52703669264588	4.0110543837195523e-4	0.04107672702643715	33.02100204650836	37.91590637515034	36.53054573912708	36.07084467362786	0.46992065305075137	0.3414785798631659	0.29811629166422193	chr11	54924185	54924241	57	-	311	415	397	537	795	710	1080	645	497	491	620	564	c(""ENSMUST00000148298.2"", ""ENSMUST00000102727.3"", ""ENSMUST00000108883.10"")	Anxa6	annexin A6 [Source:MGI Symbol;Acc:MGI:88255]	11	protein_coding
ENSMUSG00000018340.14	E028	60.99278152657646	0.00671910358366516	4.628612912985034	0.031442974246674305	0.2651656150206512	11.724148382211439	14.018120374207243	12.999533183017846	12.554913317535622	0.5280894900227455	0.3046146416887314	0.20179959095910682	chr11	54924242	54924271	30	-	40	45	38	48	95	76	106	79	65	51	72	49	c(""ENSMUST00000102727.3"", ""ENSMUST00000108883.10"")	Anxa6	annexin A6 [Source:MGI Symbol;Acc:MGI:88255]	11	protein_coding
ENSMUSG00000018341.13	E001	109.62142635504624	0.005820816568873667	0.4699469321235199	0.4930115832606617	0.7976967355946208	17.680136961379944	17.40892207385636	16.448791673177567	16.735128297688888	-0.04660656383663664	-0.2171378598565079	-0.16534168838999452	chr6	67268302	67269001	700	-	83	114	82	132	135	125	177	123	97	90	84	111	ENSMUST00000117441.8	Il12rb2	interleukin 12 receptor, beta 2 [Source:MGI Symbol;Acc:MGI:1270861]	6	protein_coding
ENSMUSG00000018341.13	E002	127.1441333255101	0.0025531970241765753	0.010968727690510605	0.9165887122204383	0.9759129209459216	17.870427688396774	17.805386194152817	18.776660172766213	18.751577919306058	-0.011008719524692623	0.1497113767887006	0.14565672929787432	chr6	67269002	67269720	719	-	74	115	97	156	189	174	182	124	109	99	140	123	c(""ENSMUST00000018485.4"", ""ENSMUST00000117441.8"")	Il12rb2	interleukin 12 receptor, beta 2 [Source:MGI Symbol;Acc:MGI:1270861]	6	protein_coding
ENSMUSG00000018341.13	E003	17.617878308875664	0.018636792036963456	0.16681278877464933	0.6829600575902911	NA	6.903116077265054	7.032137044249126	7.161048521875628	6.766357109522687	0.053811870417562524	0.10661486966992406	-0.0581329998961575	chr6	67272196	67272295	100	-	11	16	14	11	33	29	25	18	19	15	13	17	c(""ENSMUST00000018485.4"", ""ENSMUST00000117441.8"")	Il12rb2	interleukin 12 receptor, beta 2 [Source:MGI Symbol;Acc:MGI:1270861]	6	protein_coding
ENSMUSG00000018341.13	E004	1.9739837525412214	0.33198774828493216	0.511595145446762	0.47444914397978355	NA	2.631876631867314	2.035396766497797	2.064429479408844	2.6542166807080463	-0.7421542916133543	-0.7012628643994647	0.02441362833899574	chr6	67275133	67275223	91	-	1	1	4	1	0	5	1	1	3	0	6	1	c(""ENSMUST00000018485.4"", ""ENSMUST00000117441.8"")	Il12rb2	interleukin 12 receptor, beta 2 [Source:MGI Symbol;Acc:MGI:1270861]	6	protein_coding
ENSMUSG00000018341.13	E005	2.583643984184654	0.3260850021351617	0.7797717207807864	0.37721096477347404	NA	2.1757406119551916	2.5973272955187383	2.212434274503792	3.6385868474527427	0.5114694400911128	0.048290215767070044	1.4855477610807042	chr6	67275892	67276029	138	-	2	0	2	0	0	7	7	1	1	3	7	3	c(""ENSMUST00000018485.4"", ""ENSMUST00000117441.8"")	Il12rb2	interleukin 12 receptor, beta 2 [Source:MGI Symbol;Acc:MGI:1270861]	6	protein_coding
ENSMUSG00000018341.13	E006	2.4705749052267945	0.28852171795946663	4.3398435756007245	0.03723034378374347	NA	1.8580787185514964	3.08193377387056	3.3315044813173245	1.427081334086111	1.4613311816220884	1.6863466795364555	-0.7617885584306288	chr6	67280444	67280602	159	-	0	0	3	8	1	6	6	1	5	0	2	0	c(""ENSMUST00000018485.4"", ""ENSMUST00000117441.8"")	Il12rb2	interleukin 12 receptor, beta 2 [Source:MGI Symbol;Acc:MGI:1270861]	6	protein_coding
ENSMUSG00000018341.13	E007	1.4251810521414257	0.12616113240214982	3.5781600296364786	0.05854396215048401	NA	1.5257119407455235	2.0312497268879213	2.67377337009448	1.010909950719153	0.826151576393021	1.6198121160156655	-1.1879333159927867	chr6	67280683	67280781	99	-	0	0	2	3	3	4	0	2	3	0	1	0	c(""ENSMUST00000018485.4"", ""ENSMUST00000117441.8"")	Il12rb2	interleukin 12 receptor, beta 2 [Source:MGI Symbol;Acc:MGI:1270861]	6	protein_coding
ENSMUSG00000018341.13	E008	1.0785185030224964	0.47732710286389624	1.2905169882245957	0.25595269817911803	NA	1.0789374240303573	2.265852390931471	1.9198310696282164	1.0198037636740196	2.1417277364379084	1.663271416002298	-0.16266558824662702	chr6	67285942	67286142	201	-	0	1	0	3	1	1	0	6	0	1	0	0	c(""ENSMUST00000018485.4"", ""ENSMUST00000117441.8"")	Il12rb2	interleukin 12 receptor, beta 2 [Source:MGI Symbol;Acc:MGI:1270861]	6	protein_coding
ENSMUSG00000018341.13	E009	0.7287924619218733	0.2274057372760454	0.3270446633624431	0.5674045011925205	NA	2.1466563759732935	1.5534491280049423	0.8439211407860938	1.0089538719944926	-0.9336982720784461	-2.6946490091846145	-2.179223885280176	chr6	67293175	67293391	217	-	0	1	3	0	0	1	1	2	0	0	0	1	c(""ENSMUST00000018485.4"", ""ENSMUST00000117441.8"")	Il12rb2	interleukin 12 receptor, beta 2 [Source:MGI Symbol;Acc:MGI:1270861]	6	protein_coding
ENSMUSG00000018341.13	E010	0.8263487554292172	0.8223023877075786	0.03515057460518278	0.8512804892672011	NA	1.8417683577130504	2.0794031038829814	0.8410403815416316	1.0038061599803285	0.3503533842502535	-2.262258973337133	-1.7517277989946383	chr6	67313671	67313750	80	-	0	0	3	0	0	1	0	5	0	0	0	1	c(""ENSMUST00000018485.4"", ""ENSMUST00000117441.8"")	Il12rb2	interleukin 12 receptor, beta 2 [Source:MGI Symbol;Acc:MGI:1270861]	6	protein_coding
ENSMUSG00000018341.13	E011	0.16111512568979158	1.3732451404693582	0.4799892186979662	0.48842720014959745	NA	0.014526065098820595	0.012468899721696403	0.011818659614661442	1.4062036465231813	-0.4406195835651161	-0.5951550665409613	13.19445511548369	chr6	67316583	67316678	96	-	0	0	0	0	0	0	0	0	0	0	0	2	ENSMUST00000117441.8	Il12rb2	interleukin 12 receptor, beta 2 [Source:MGI Symbol;Acc:MGI:1270861]	6	protein_coding
ENSMUSG00000018341.13	E012	1.0115970393784148	0.3042524502211725	0.4249753424333562	0.5144648276840701	NA	2.1574501838141913	2.4139887747879385	0.007455554421014199	1.0081831622714361	0.3244322631250156	-16.354579424068252	-2.195910929650169	chr6	67328223	67328373	151	-	1	0	3	0	0	0	1	5	1	0	0	1	ENSMUST00000018485.4	Il12rb2	interleukin 12 receptor, beta 2 [Source:MGI Symbol;Acc:MGI:1270861]	6	protein_coding
ENSMUSG00000018341.13	E013	0.39065169364284635	0.4389730233524289	0.6853793176343856	0.40774050700081166	NA	0.010214414592553567	2.0334674310560388	0.008292768385004479	0.00822152911308649	15.275260485186914	-0.6013616454825677	-0.626255755051746	chr6	67331709	67331851	143	-	0	0	0	0	0	0	1	3	1	0	0	0	ENSMUST00000018485.4	Il12rb2	interleukin 12 receptor, beta 2 [Source:MGI Symbol;Acc:MGI:1270861]	6	protein_coding
ENSMUSG00000018341.13	E014	0.5125207991029292	0.254623399438823	0.24093734107717069	0.6235299358904892	NA	1.0789069107811287	2.180115815559361	0.006963311635004743	0.00689473419481601	2.030430273224092	-14.55140917189705	-14.57996648578532	chr6	67333566	67333759	194	-	0	0	1	0	0	0	3	2	1	0	0	0	ENSMUST00000018485.4	Il12rb2	interleukin 12 receptor, beta 2 [Source:MGI Symbol;Acc:MGI:1270861]	6	protein_coding
ENSMUSG00000018341.13	E015	0.44901474874266567	0.3129025224282081	0.032678465713217975	0.8565466508998507	NA	1.0782436629731222	1.7795840588825627	0.0074430779053358265	1.0080986976240354	1.4461389806171765	-14.357383064273654	-0.1941237436299863	chr6	67334660	67334774	115	-	0	0	1	0	0	0	2	2	0	0	0	1	ENSMUST00000018485.4	Il12rb2	interleukin 12 receptor, beta 2 [Source:MGI Symbol;Acc:MGI:1270861]	6	protein_coding
ENSMUSG00000018341.13	E016	0.4479215962563199	0.6044698938264912	0.46303929832458834	0.4962069681465845	NA	1.5135634020210347	1.4882461464914627	0.009223883879215578	1.0216862733658445	-0.04868802791656984	-14.717204184057717	-1.1342583118041536	chr6	67337477	67337803	327	-	0	0	2	0	0	0	3	0	0	1	0	0	ENSMUST00000018485.4	Il12rb2	interleukin 12 receptor, beta 2 [Source:MGI Symbol;Acc:MGI:1270861]	6	protein_coding
ENSMUSG00000018341.13	E017	0.2939764191589837	0.5025536060376478	0.17176280569145774	0.6785498750152037	NA	0.01064948729700177	1.231717391461686	0.008659058904825656	1.434698958291861	13.707808892601237	-0.5970036763601065	14.148077279986316	chr6	67338859	67338968	110	-	0	0	0	0	0	0	2	0	0	1	0	1	ENSMUST00000018485.4	Il12rb2	interleukin 12 receptor, beta 2 [Source:MGI Symbol;Acc:MGI:1270861]	6	protein_coding
ENSMUSG00000018341.13	E018	0.2939764191589837	0.5025536060376478	0.17176280569145774	0.6785498750152037	NA	0.010649487297030191	1.231717391461686	0.008659058904825656	1.434698958291861	13.70780889259522	-0.5970036763661284	14.1480772799803	chr6	67353019	67353172	154	-	0	0	0	0	0	0	2	0	0	1	0	1	ENSMUST00000018485.4	Il12rb2	interleukin 12 receptor, beta 2 [Source:MGI Symbol;Acc:MGI:1270861]	6	protein_coding
ENSMUSG00000018347.17	E001	12.250737250213405	0.01380342533512533	0.1385379362192225	0.7097388493215626	NA	5.84439536890774	6.452101579301598	5.301420357834047	5.550951577919648	0.2870147044312681	-0.2826327386483345	-0.149346249097702	chr11	65698001	65698069	69	+	9	10	17	14	10	10	21	14	13	14	9	8	ENSMUST00000071465.9	Zkscan6	zinc finger with KRAB and SCAN domains 6 [Source:MGI Symbol;Acc:MGI:1289293]	11	protein_coding
ENSMUSG00000018347.17	E002	18.470559592383015	0.010313909455180363	0.04328011585729996	0.8351987216773235	NA	7.087635749227957	7.522966126361595	6.484560623495469	7.242992131743051	0.17334185453233708	-0.2583258178196055	0.06303441946356525	chr11	65698070	65698087	18	+	15	18	20	19	12	20	23	20	22	21	14	18	c(""ENSMUST00000071465.9"", ""ENSMUST00000018491.8"")	Zkscan6	zinc finger with KRAB and SCAN domains 6 [Source:MGI Symbol;Acc:MGI:1289293]	11	protein_coding
ENSMUSG00000018347.17	E003	1.4991752084507266	0.11992565188093525	6.822529097694201	0.009001500523102259	NA	2.7708326929859197	0.9305746949946752	1.2828915132899397	2.4406115645300304	-3.149696730165176	-2.2231206243274153	-0.3665189137969569	chr11	65698791	65698890	100	+	3	4	1	0	1	1	1	0	0	2	0	4	ENSMUST00000018491.8	Zkscan6	zinc finger with KRAB and SCAN domains 6 [Source:MGI Symbol;Acc:MGI:1289293]	11	protein_coding
ENSMUSG00000018347.17	E004	70.05162501332029	0.0033599675179800804	3.08276906627043	0.07912570542750068	0.39016638723880787	13.772578766806788	13.57762833317382	14.567845722739023	12.855714907656974	-0.04225970688719016	0.16673231587081272	-0.20393174015353477	chr11	65705191	65705677	487	+	63	77	64	91	93	80	94	63	60	58	48	64	c(""ENSMUST00000071465.9"", ""ENSMUST00000018491.8"")	Zkscan6	zinc finger with KRAB and SCAN domains 6 [Source:MGI Symbol;Acc:MGI:1289293]	11	protein_coding
ENSMUSG00000018347.17	E005	47.950096350405765	0.005184983438558152	4.565957913037494	0.03261343061509447	0.2692943306360891	10.712950967670366	11.703302011969868	12.199500033996571	11.055390875070131	0.25981294975209934	0.38213205399228567	0.09236454579077336	chr11	65706744	65706951	208	+	40	46	36	70	57	56	81	34	46	38	45	42	c(""ENSMUST00000071465.9"", ""ENSMUST00000018491.8"")	Zkscan6	zinc finger with KRAB and SCAN domains 6 [Source:MGI Symbol;Acc:MGI:1289293]	11	protein_coding
ENSMUSG00000018347.17	E006	33.840299292938326	0.0058263534317898385	0.8635876219696286	0.3527366647833141	NA	8.641507879649566	10.032319675527205	9.705187696571258	10.240929391096614	0.436097629557171	0.339076981981731	0.4963752274212503	chr11	65707315	65707406	92	+	24	31	24	44	29	42	65	25	28	33	35	39	c(""ENSMUST00000071465.9"", ""ENSMUST00000018491.8"")	Zkscan6	zinc finger with KRAB and SCAN domains 6 [Source:MGI Symbol;Acc:MGI:1289293]	11	protein_coding
ENSMUSG00000018347.17	E007	39.49111005215525	0.006456095339082402	0.2653937413040808	0.6064385625766859	NA	9.898988227274444	10.18389040599773	10.192433220507183	11.192718705721575	0.08308220443172498	0.08553844189658388	0.36018651931309353	chr11	65712756	65712840	85	+	32	37	35	46	27	54	57	31	33	46	33	49	c(""ENSMUST00000071465.9"", ""ENSMUST00000018491.8"")	Zkscan6	zinc finger with KRAB and SCAN domains 6 [Source:MGI Symbol;Acc:MGI:1289293]	11	protein_coding
ENSMUSG00000018347.17	E008	43.19753787436683	0.0042110489561816445	0.013366577025806237	0.9079585353713747	NA	10.575968881896856	10.673853783046155	11.007372182862582	11.148610518534667	0.02702256499090261	0.11732962231304445	0.1547789246072213	chr11	65713651	65713764	114	+	35	48	36	45	42	62	62	40	31	46	38	43	c(""ENSMUST00000071465.9"", ""ENSMUST00000018491.8"")	Zkscan6	zinc finger with KRAB and SCAN domains 6 [Source:MGI Symbol;Acc:MGI:1289293]	11	protein_coding
ENSMUSG00000018347.17	E009	177.26131547862877	0.00408355209913068	5.216892381480761	0.02236848995904529	0.23112187196149642	22.757436125566485	20.941998758892368	20.584049346674163	21.216385654717953	-0.25648045801132824	-0.30934004744796173	-0.21649772827978442	chr11	65718868	65720064	1197	+	187	198	198	166	185	193	255	164	121	145	164	174	c(""ENSMUST00000071465.9"", ""ENSMUST00000018491.8"")	Zkscan6	zinc finger with KRAB and SCAN domains 6 [Source:MGI Symbol;Acc:MGI:1289293]	11	protein_coding
ENSMUSG00000018347.17	E010	0.08394606408668698	1.8738122285273586	0.12613940597185547	0.7224689061822781	NA	0.02703852416790653	0.029597804461971577	0.028655107624544485	0.9918548503733717	0.26094753927283776	0.16755183321424916	10.394289996146124	chr11	65720065	65720065	1	+	0	0	0	0	0	0	0	0	0	0	1	0	ENSMUST00000018491.8	Zkscan6	zinc finger with KRAB and SCAN domains 6 [Source:MGI Symbol;Acc:MGI:1289293]	11	protein_coding
ENSMUSG00000018362.15	E001	273.74208325379465	0.0032689083030160854	3.0750960993655667	0.07949989536906278	0.3907515977556778	27.314845436559978	24.811298972656672	26.30480872444174	26.511769966130558	-0.30452936184486123	-0.11997390440587985	-0.09508768805724443	chr11	106879455	106879805	351	-	170	247	297	222	381	345	317	262	242	259	312	308	c(""ENSMUST00000018506.13"", ""ENSMUST00000145331.8"")	Kpna2	karyopherin (importin) alpha 2 [Source:MGI Symbol;Acc:MGI:103561]	11	protein_coding
ENSMUSG00000018362.15	E002	450.2721353974812	0.003844919865169429	1.4803472596821052	0.2237201982098605	0.5918241588762092	33.5939656332516	31.68197475888904	32.65742132129401	32.93527468799718	-0.19476909088737138	-0.09434271862344978	-0.06614696458425762	chr11	106880150	106880299	150	-	300	392	447	385	648	509	530	451	428	428	512	492	c(""ENSMUST00000018506.13"", ""ENSMUST00000145331.8"")	Kpna2	karyopherin (importin) alpha 2 [Source:MGI Symbol;Acc:MGI:103561]	11	protein_coding
ENSMUSG00000018362.15	E003	506.19381575644906	0.0024101851091457784	5.75134679651984	0.016476020720912164	0.2041902054413977	36.01170042283911	33.36189381645106	33.69801155968909	34.57601876132931	-0.25822158532530715	-0.22466503607021693	-0.13814372330443092	chr11	106881015	106881197	183	-	352	463	525	437	659	557	611	521	460	493	569	540	c(""ENSMUST00000018506.13"", ""ENSMUST00000145331.8"")	Kpna2	karyopherin (importin) alpha 2 [Source:MGI Symbol;Acc:MGI:103561]	11	protein_coding
ENSMUSG00000018362.15	E004	515.0472760597814	0.003162960261859718	4.2795225337562215	0.03857418268058327	0.2887031709298541	36.470309107100135	33.52457980563872	34.14629970371938	34.56907591452355	-0.2852578448756642	-0.22359688689398638	-0.18213052900057924	chr11	106881465	106881698	234	-	375	515	489	504	591	601	668	524	428	470	526	609	c(""ENSMUST00000018506.13"", ""ENSMUST00000145331.8"")	Kpna2	karyopherin (importin) alpha 2 [Source:MGI Symbol;Acc:MGI:103561]	11	protein_coding
ENSMUSG00000018362.15	E005	519.3569469002466	0.003887430418443022	1.8070235675937738	0.17886569378844022	0.5434778328691031	36.10034041246611	34.092987400518965	34.27144884825235	34.80572243596107	-0.19394387217454856	-0.1763754114234004	-0.12417089658771197	chr11	106881895	106882158	264	-	337	537	476	532	567	607	740	532	423	440	575	620	c(""ENSMUST00000018506.13"", ""ENSMUST00000145331.8"")	Kpna2	karyopherin (importin) alpha 2 [Source:MGI Symbol;Acc:MGI:103561]	11	protein_coding
ENSMUSG00000018362.15	E006	353.36740687941705	0.0030274541449050404	0.9285621594784743	0.3352368259498498	0.6927078247909426	30.081831319787128	28.56234768845222	29.414693966567597	29.651342839077316	-0.16800295839974666	-0.07292214182084322	-0.0469085709545336	chr11	106882239	106882333	95	-	229	327	328	382	413	408	476	376	276	275	438	420	c(""ENSMUST00000018506.13"", ""ENSMUST00000145331.8"")	Kpna2	karyopherin (importin) alpha 2 [Source:MGI Symbol;Acc:MGI:103561]	11	protein_coding
ENSMUSG00000018362.15	E007	8.328398848101294	0.06719230816429345	0.0028349568661383273	0.9575372490038736	NA	4.827631181650261	4.646920768102518	4.807529376308395	4.782071293932361	-0.11044391559550082	-0.012080650458938358	-0.02745249004592809	chr11	106882444	106882683	240	-	6	3	11	14	5	9	7	9	10	7	6	13	ENSMUST00000156495.2	Kpna2	karyopherin (importin) alpha 2 [Source:MGI Symbol;Acc:MGI:103561]	11	protein_coding
ENSMUSG00000018362.15	E008	271.2645078265974	0.0022987516579145223	0.7031506562334471	0.4017270489316531	0.740137043912687	26.47326864933585	25.484192872699637	25.998010453210014	26.46297045608776	-0.12056183240603069	-0.0574578752732009	-0.0012360112624811848	chr11	106882684	106882743	60	-	179	224	261	295	307	313	354	289	231	219	342	317	c(""ENSMUST00000018506.13"", ""ENSMUST00000145331.8"", ""ENSMUST00000156495.2"")	Kpna2	karyopherin (importin) alpha 2 [Source:MGI Symbol;Acc:MGI:103561]	11	protein_coding
ENSMUSG00000018362.15	E009	218.35980360154954	0.007933389309875645	0.014766329296776348	0.9032817198657259	0.9715869241391049	23.4502020626378	23.50946444279319	23.41663973432081	24.07497595885799	0.007863828635126247	-0.004461094327325554	0.08206659555848006	chr11	106882744	106882763	20	-	150	152	207	253	224	247	303	238	193	166	284	267	c(""ENSMUST00000018506.13"", ""ENSMUST00000140362.8"", ""ENSMUST00000145331.8"", ""ENSMUST00000156495.2"", ""ENSMUST00000124541.8"")	Kpna2	karyopherin (importin) alpha 2 [Source:MGI Symbol;Acc:MGI:103561]	11	protein_coding
ENSMUSG00000018362.15	E010	328.47923561322773	0.0030727494630868957	0.14626080126225816	0.7021345913965088	0.8997792822970142	28.705236613205997	28.182379705805417	28.274393330187024	28.713246493684068	-0.05920751172948613	-0.048724899825455026	9.003323116996143e-4	chr11	106882764	106882952	189	-	233	273	287	345	391	366	459	356	279	252	425	377	c(""ENSMUST00000018506.13"", ""ENSMUST00000145331.8"", ""ENSMUST00000140362.8"", ""ENSMUST00000156495.2"", ""ENSMUST00000144834.8"", ""ENSMUST00000124541.8"")	Kpna2	karyopherin (importin) alpha 2 [Source:MGI Symbol;Acc:MGI:103561]	11	protein_coding
ENSMUSG00000018362.15	E011	173.71667997086976	0.0018915751858618898	1.9002437366971776	0.16805103968364116	0.5303930451253829	21.16401872888848	21.551963521620593	21.608015612998017	20.836761983035828	0.055881638461459104	0.06388265090335299	-0.047844584463273776	chr11	106883429	106883453	25	-	104	163	142	170	249	197	267	192	152	134	207	182	c(""ENSMUST00000018506.13"", ""ENSMUST00000140362.8"", ""ENSMUST00000156495.2"", ""ENSMUST00000144834.8"", ""ENSMUST00000124541.8"")	Kpna2	karyopherin (importin) alpha 2 [Source:MGI Symbol;Acc:MGI:103561]	11	protein_coding
ENSMUSG00000018362.15	E012	245.294876648517	0.0020724009766508854	5.671544786562293	0.017242265834679447	0.2081581325415624	24.452969348340645	25.81708898452122	25.324997715939645	24.335384544027235	0.17092141678847028	0.11015257839612858	-0.015104753235114288	chr11	106883454	106883517	64	-	132	210	217	215	350	305	401	262	241	205	295	229	c(""ENSMUST00000144834.8"", ""ENSMUST00000018506.13"", ""ENSMUST00000140362.8"", ""ENSMUST00000124541.8"")	Kpna2	karyopherin (importin) alpha 2 [Source:MGI Symbol;Acc:MGI:103561]	11	protein_coding
ENSMUSG00000018362.15	E013	18.83812154915741	0.027105539263560907	2.1327911525019374	0.1441780105964429	NA	5.592971089161935	7.506472492746894	7.472315620395875	7.751852424191242	0.8543526647161244	0.8410848555471846	0.9479578202167414	chr11	106887041	106887334	294	-	4	11	12	24	28	17	25	17	27	25	29	14	ENSMUST00000106768.2	Kpna2	karyopherin (importin) alpha 2 [Source:MGI Symbol;Acc:MGI:103561]	11	protein_coding
ENSMUSG00000018362.15	E014	388.69940432070626	0.001203521348110498	4.688634799851911	0.030362761949234505	0.2616993713593326	30.339202182137	31.41856887894798	30.893232842209898	30.20974038486476	0.11463233636241732	0.059223314840437524	-0.01395894881994586	chr11	106887335	106887472	138	-	235	328	337	356	515	481	610	404	386	320	485	372	c(""ENSMUST00000018506.13"", ""ENSMUST00000145331.8"", ""ENSMUST00000140362.8"", ""ENSMUST00000106768.2"", ""ENSMUST00000144834.8"", ""ENSMUST00000124541.8"")	Kpna2	karyopherin (importin) alpha 2 [Source:MGI Symbol;Acc:MGI:103561]	11	protein_coding
ENSMUSG00000018362.15	E015	313.3879742382911	0.0022977962139297567	5.423386694165401	0.019868784327466176	0.22082605934196994	27.017902623298085	28.865820504049182	28.06775302047629	27.577993178388823	0.21231918383337955	0.12200234646205566	0.0655545313006165	chr11	106888064	106888140	77	-	167	250	279	287	398	405	501	327	328	270	402	287	c(""ENSMUST00000018506.13"", ""ENSMUST00000145331.8"", ""ENSMUST00000140362.8"", ""ENSMUST00000106768.2"", ""ENSMUST00000144834.8"", ""ENSMUST00000124541.8"")	Kpna2	karyopherin (importin) alpha 2 [Source:MGI Symbol;Acc:MGI:103561]	11	protein_coding
ENSMUSG00000018362.15	E016	254.7670909842296	0.002671568681071291	6.6398326883304435	0.00997232995974062	0.16609197830508132	24.179972619509115	26.460566811612793	25.620807512139223	25.1784121130228	0.28411922226608954	0.18196235977009945	0.12702427867807486	chr11	106888141	106888161	21	-	128	196	222	235	317	339	402	267	282	220	329	236	c(""ENSMUST00000018506.13"", ""ENSMUST00000140362.8"", ""ENSMUST00000106768.2"", ""ENSMUST00000144834.8"", ""ENSMUST00000124541.8"")	Kpna2	karyopherin (importin) alpha 2 [Source:MGI Symbol;Acc:MGI:103561]	11	protein_coding
ENSMUSG00000018362.15	E017	1.9605990909228848	0.14343272786616912	3.7527509152453433	0.05272067712985045	NA	1.5338098923844257	3.3544479927624025	2.370025434658004	1.635927156543687	2.2597995722187534	1.2562583703506731	0.18604634363461642	chr11	106888939	106889064	126	-	1	0	1	1	6	0	7	4	3	2	0	1	ENSMUST00000144834.8	Kpna2	karyopherin (importin) alpha 2 [Source:MGI Symbol;Acc:MGI:103561]	11	protein_coding
ENSMUSG00000018362.15	E018	2.7274828999537175	0.05951605621346912	0.002915012702885633	0.9569424482081308	NA	3.2439537304105954	2.025612186104354	3.373888038847724	2.101445769855502	-1.360152585982134	0.11350012580242863	-1.2540377062177803	chr11	106889189	106889313	125	-	3	1	5	5	6	3	1	3	1	1	1	3	ENSMUST00000124541.8	Kpna2	karyopherin (importin) alpha 2 [Source:MGI Symbol;Acc:MGI:103561]	11	protein_coding
ENSMUSG00000018362.15	E019	4.757862987648091	0.17975952462470327	0.4115860687814461	0.5211655753423634	NA	4.1414581493148575	3.0095577462347762	3.491346192570191	3.855586375018518	-0.9228915843846031	-0.4937633205644181	-0.20686193882002657	chr11	106889572	106889605	34	-	2	1	12	5	8	2	4	2	5	4	2	11	ENSMUST00000140362.8	Kpna2	karyopherin (importin) alpha 2 [Source:MGI Symbol;Acc:MGI:103561]	11	protein_coding
ENSMUSG00000018362.15	E020	241.31776304302176	0.0029459713161900294	5.827061032122401	0.01578146716120146	0.20037484402184286	23.10581635581505	25.809157529502542	24.900110697624072	25.029980089823155	0.34683137309110634	0.23376781292822102	0.2501292112871756	chr11	106890185	106890195	11	-	115	177	203	213	301	324	378	259	263	216	327	232	c(""ENSMUST00000144834.8"", ""ENSMUST00000018506.13"", ""ENSMUST00000145331.8"", ""ENSMUST00000106768.2"")	Kpna2	karyopherin (importin) alpha 2 [Source:MGI Symbol;Acc:MGI:103561]	11	protein_coding
ENSMUSG00000018362.15	E021	226.49742579123026	0.0026754610551891185	7.901784828725624	0.004938604321458024	0.12254155272136757	22.381871771300837	25.278778937173755	24.215857114369825	24.13306996369552	0.38001102901693873	0.24509399380639252	0.2343776357759486	chr11	106890196	106890266	71	-	108	166	188	206	280	302	368	240	253	198	301	217	c(""ENSMUST00000144834.8"", ""ENSMUST00000018506.13"", ""ENSMUST00000145331.8"")	Kpna2	karyopherin (importin) alpha 2 [Source:MGI Symbol;Acc:MGI:103561]	11	protein_coding
ENSMUSG00000018362.15	E022	39.73934609786399	0.0387484571590376	5.297068080899237	0.021361351458578863	NA	7.437121463142745	11.969117072274116	10.426352286889525	11.084048327252589	1.391609785693202	0.9861405480259711	1.1656332663382925	chr11	106890267	106890276	10	-	8	28	12	19	60	60	83	44	54	41	61	39	c(""ENSMUST00000144834.8"", ""ENSMUST00000018506.13"")	Kpna2	karyopherin (importin) alpha 2 [Source:MGI Symbol;Acc:MGI:103561]	11	protein_coding
ENSMUSG00000018362.15	E023	7.265646501775557	0.026277497087087723	2.0600566621155565	0.1512045478172968	NA	3.8891439583262297	4.915340130854716	4.8356807594793025	4.314519828072079	0.677593404554989	0.6302841944911557	0.3002348862375386	chr11	106890277	106890367	91	-	1	8	4	6	13	10	16	6	8	9	6	6	ENSMUST00000018506.13	Kpna2	karyopherin (importin) alpha 2 [Source:MGI Symbol;Acc:MGI:103561]	11	protein_coding
ENSMUSG00000018363.17	E001	1054.8329209459516	0.0028964126020023097	5.365143783235453	0.020543094628561645	0.2235984888612854	48.10301585765108	45.7141314536514	45.3612651049338	46.37312895977293	-0.19171243099659918	-0.22050796281057927	-0.13827480205142528	chr11	106710892	106712850	1959	-	788	1142	1198	928	1262	1176	1316	1109	1125	811	873	1153	ENSMUST00000103067.10	Smurf2	SMAD specific E3 ubiquitin protein ligase 2 [Source:MGI Symbol;Acc:MGI:1913563]	11	protein_coding
ENSMUSG00000018363.17	E002	391.31214810150624	0.0012039296404663768	0.5195444708965624	0.4710360624321817	0.78518588314025	30.48631866457579	31.225396283734995	30.55416772390147	30.904693751186173	0.07853370058903941	0.007270138398542514	0.04463303388036266	chr11	106712851	106713438	588	-	264	389	377	396	463	440	597	404	434	285	353	426	c(""ENSMUST00000092517.9"", ""ENSMUST00000139297.8"", ""ENSMUST00000103067.10"")	Smurf2	SMAD specific E3 ubiquitin protein ligase 2 [Source:MGI Symbol;Acc:MGI:1913563]	11	protein_coding
ENSMUSG00000018363.17	E003	212.55773170283302	9.130727535589146e-4	0.10713425676328825	0.7434306332002558	0.915943164496186	22.862536661315247	23.350339026155652	23.425763902719268	23.910275197075904	0.06562617919136393	0.07566826806498028	0.13952603392565788	chr11	106713439	106713590	152	-	133	208	205	194	270	260	302	237	215	164	215	223	c(""ENSMUST00000092517.9"", ""ENSMUST00000167787.2"", ""ENSMUST00000139297.8"", ""ENSMUST00000103067.10"")	Smurf2	SMAD specific E3 ubiquitin protein ligase 2 [Source:MGI Symbol;Acc:MGI:1913563]	11	protein_coding
ENSMUSG00000018363.17	E004	181.90997655889547	0.0031443763211111936	0.09550476235372685	0.7572922800443554	0.9208287390687683	21.541204320699975	21.639527752039115	21.901572863189884	21.874800201104307	0.014029039508540286	0.05114805404382672	0.0473735036559404	chr11	106713846	106713921	76	-	125	170	186	178	215	233	258	220	162	134	150	214	c(""ENSMUST00000092517.9"", ""ENSMUST00000167787.2"", ""ENSMUST00000139297.8"", ""ENSMUST00000103067.10"")	Smurf2	SMAD specific E3 ubiquitin protein ligase 2 [Source:MGI Symbol;Acc:MGI:1913563]	11	protein_coding
ENSMUSG00000018363.17	E005	202.65372909880963	0.005324151360414873	0.0039832057801731935	0.9496768062476987	0.9862009475317642	22.413340235741856	22.85974020995242	22.736299268405816	23.443658626109112	0.06112799754799436	0.04432838295248942	0.13955438924959562	chr11	106715435	106715543	109	-	137	188	199	172	249	260	266	268	181	148	191	240	c(""ENSMUST00000092517.9"", ""ENSMUST00000167787.2"", ""ENSMUST00000139297.8"", ""ENSMUST00000103067.10"")	Smurf2	SMAD specific E3 ubiquitin protein ligase 2 [Source:MGI Symbol;Acc:MGI:1913563]	11	protein_coding
ENSMUSG00000018363.17	E006	199.3862478770449	0.0029802286255659932	0.931018249596633	0.3345984732736419	0.6921408664879694	22.614225241346205	22.69506888433689	21.976340603738052	23.472340896270055	0.011062399484677243	-0.08850815012996005	0.11572617685783282	chr11	106715544	106715636	93	-	134	205	195	174	215	242	280	253	175	157	204	218	c(""ENSMUST00000167787.2"", ""ENSMUST00000103067.10"", ""ENSMUST00000130688.2"", ""ENSMUST00000092517.9"", ""ENSMUST00000139297.8"")	Smurf2	SMAD specific E3 ubiquitin protein ligase 2 [Source:MGI Symbol;Acc:MGI:1913563]	11	protein_coding
ENSMUSG00000018363.17	E007	180.5241630243691	0.004892005777572273	0.66407943339442	0.41512343341896657	0.7497052690034344	21.786689771149923	21.102237234608182	21.527083783151326	22.20251209516529	-0.09824873172128878	-0.03694207180062836	0.05837922652722671	chr11	106719330	106719450	121	-	125	206	162	184	208	210	241	222	143	139	179	196	c(""ENSMUST00000167787.2"", ""ENSMUST00000103067.10"", ""ENSMUST00000130688.2"", ""ENSMUST00000092517.9"", ""ENSMUST00000139297.8"")	Smurf2	SMAD specific E3 ubiquitin protein ligase 2 [Source:MGI Symbol;Acc:MGI:1913563]	11	protein_coding
ENSMUSG00000018363.17	E008	10.992730399798901	0.017292047572741307	6.486884475413632	0.010867327082804027	NA	6.338310424279811	5.315937135591412	4.143692293933924	5.9842464085976985	-0.510074409116386	-1.2312403011162334	-0.16678227955815217	chr11	106719451	106719832	382	-	13	12	14	4	10	7	11	11	14	6	11	18	ENSMUST00000130688.2	Smurf2	SMAD specific E3 ubiquitin protein ligase 2 [Source:MGI Symbol;Acc:MGI:1913563]	11	protein_coding
ENSMUSG00000018363.17	E009	7.800761344306013	0.04594862692199129	8.448825269863335	0.003652793080414	NA	5.4601186627324125	4.30207731758361	3.011981739968718	5.45724567080137	-0.6901949644455945	-1.7208373274886295	-0.0015252771265288345	chr11	106721414	106721745	332	-	8	7	14	5	4	2	13	3	8	9	5	15	ENSMUST00000144027.2	Smurf2	SMAD specific E3 ubiquitin protein ligase 2 [Source:MGI Symbol;Acc:MGI:1913563]	11	protein_coding
ENSMUSG00000018363.17	E010	176.47187999515094	0.002647005880913427	1.1515331364250017	0.2832284403456635	0.6489907426779533	22.415812865616516	20.8078461861207	21.237836172909823	21.21788585113397	-0.22932794002115653	-0.16652215636087409	-0.16941129648907616	chr11	106721746	106721883	138	-	125	234	165	171	211	204	247	193	150	130	156	180	c(""ENSMUST00000167787.2"", ""ENSMUST00000103067.10"", ""ENSMUST00000144027.2"", ""ENSMUST00000092517.9"", ""ENSMUST00000139297.8"")	Smurf2	SMAD specific E3 ubiquitin protein ligase 2 [Source:MGI Symbol;Acc:MGI:1913563]	11	protein_coding
ENSMUSG00000018363.17	E011	160.3942309478777	0.0018659481395902503	0.22273963703850086	0.6369603343856409	0.8702598614473775	21.29697591706065	19.68753151504967	20.90493179956998	20.116501777544656	-0.24055995607938918	-0.05707626278800593	-0.17478374685796805	chr11	106724571	106724749	179	-	99	206	165	159	200	208	227	135	163	115	142	159	c(""ENSMUST00000167787.2"", ""ENSMUST00000103067.10"", ""ENSMUST00000144027.2"", ""ENSMUST00000092517.9"", ""ENSMUST00000139297.8"")	Smurf2	SMAD specific E3 ubiquitin protein ligase 2 [Source:MGI Symbol;Acc:MGI:1913563]	11	protein_coding
ENSMUSG00000018363.17	E012	141.2102983093884	0.0024298324980443525	0.012719489830971042	0.91020440743787	0.9737254920610323	19.491602734498215	18.69053492570559	19.73984246003053	19.363072347206185	-0.12751171075412948	0.038559089411580594	-0.020137842096646708	chr11	106726896	106727010	115	-	76	160	154	144	187	171	198	121	151	101	135	148	c(""ENSMUST00000167787.2"", ""ENSMUST00000103067.10"", ""ENSMUST00000144027.2"", ""ENSMUST00000092517.9"", ""ENSMUST00000139297.8"")	Smurf2	SMAD specific E3 ubiquitin protein ligase 2 [Source:MGI Symbol;Acc:MGI:1913563]	11	protein_coding
ENSMUSG00000018363.17	E013	141.26631366830895	0.0030841670056919626	0.25995477358119956	0.6101512276488319	0.8588853011060149	18.54448084904294	19.08072391382818	19.671176950433292	19.89826676101582	0.08648959155799663	0.1792269911577229	0.21423119244420974	chr11	106730014	106730117	104	-	73	152	126	148	190	160	200	129	161	125	133	148	c(""ENSMUST00000167787.2"", ""ENSMUST00000103067.10"", ""ENSMUST00000144027.2"", ""ENSMUST00000092517.9"", ""ENSMUST00000139297.8"")	Smurf2	SMAD specific E3 ubiquitin protein ligase 2 [Source:MGI Symbol;Acc:MGI:1913563]	11	protein_coding
ENSMUSG00000018363.17	E014	0.707990458981289	0.24577220565057623	0.07099154012732356	0.7898985324124322	NA	1.4338819391293214	0.8767349412477614	1.8081833662195947	1.4394979967986075	-1.4197003518363014	0.6694869808978701	0.011282501798628886	chr11	106730118	106730124	7	-	0	2	0	1	3	0	1	0	0	1	0	1	ENSMUST00000144027.2	Smurf2	SMAD specific E3 ubiquitin protein ligase 2 [Source:MGI Symbol;Acc:MGI:1913563]	11	protein_coding
ENSMUSG00000018363.17	E015	181.7123291228796	0.003933131310634352	0.613590962278181	0.43343894419050677	0.761698606479688	21.307237479125703	22.005376303611456	21.8045124280995	21.721042807626546	0.09935478054092073	0.07105464254211569	0.05922750018310374	chr11	106732426	106732621	196	-	107	199	165	181	240	199	267	173	222	149	172	168	c(""ENSMUST00000092517.9"", ""ENSMUST00000167787.2"", ""ENSMUST00000139297.8"", ""ENSMUST00000103067.10"")	Smurf2	SMAD specific E3 ubiquitin protein ligase 2 [Source:MGI Symbol;Acc:MGI:1913563]	11	protein_coding
ENSMUSG00000018363.17	E016	164.31396434944935	0.0011163491020325384	0.508543683338246	0.4757699648819373	0.7879708488561379	20.469675588060937	21.109677240245475	20.568781724120612	20.767491741548	0.09440894224126684	0.014788778011479486	0.04425155209886533	chr11	106736809	106736967	159	-	109	167	155	149	206	193	254	166	188	122	151	172	c(""ENSMUST00000092517.9"", ""ENSMUST00000167787.2"", ""ENSMUST00000139297.8"", ""ENSMUST00000103067.10"")	Smurf2	SMAD specific E3 ubiquitin protein ligase 2 [Source:MGI Symbol;Acc:MGI:1913563]	11	protein_coding
ENSMUSG00000018363.17	E017	137.27106409069236	0.0024090657405469195	0.37555036987106405	0.5399942765171992	0.8237956342911102	18.80299208327186	19.722099688741352	18.588769234044733	19.036489966911546	0.1451348457689008	-0.034744561108796645	0.03746593642436569	chr11	106740574	106740658	85	-	82	127	152	115	169	159	218	144	164	107	134	129	c(""ENSMUST00000092517.9"", ""ENSMUST00000167787.2"", ""ENSMUST00000139297.8"", ""ENSMUST00000103067.10"")	Smurf2	SMAD specific E3 ubiquitin protein ligase 2 [Source:MGI Symbol;Acc:MGI:1913563]	11	protein_coding
ENSMUSG00000018363.17	E018	178.61569799654526	0.001265115420597296	0.526421935971598	0.46811504863287534	0.7837729314827996	21.269903240201273	22.057925344162783	21.324496616824476	21.659714259138156	0.112114458084827	0.007883421810197078	0.05590536282751568	chr11	106743273	106743475	203	-	112	170	186	155	219	218	279	209	180	129	156	202	c(""ENSMUST00000092517.9"", ""ENSMUST00000167787.2"", ""ENSMUST00000139297.8"", ""ENSMUST00000103067.10"")	Smurf2	SMAD specific E3 ubiquitin protein ligase 2 [Source:MGI Symbol;Acc:MGI:1913563]	11	protein_coding
ENSMUSG00000018363.17	E019	154.29700562773056	0.003561390584533819	3.216242425068174	0.07291082008593289	0.37689354577565204	19.083681734146055	20.788911385936544	20.46286833696341	20.247780045836066	0.2612112583381814	0.21278059375132674	0.18045543110904916	chr11	106747007	106747090	84	-	81	143	149	140	201	202	247	195	147	104	131	188	c(""ENSMUST00000092517.9"", ""ENSMUST00000167787.2"", ""ENSMUST00000139297.8"", ""ENSMUST00000103067.10"")	Smurf2	SMAD specific E3 ubiquitin protein ligase 2 [Source:MGI Symbol;Acc:MGI:1913563]	11	protein_coding
ENSMUSG00000018363.17	E020	144.23788052302336	0.0024685302037125378	8.114007640073396	0.004392451122978527	0.11646746053021172	18.150253965444506	20.662407206537978	19.781624983885195	19.371095092645675	0.39450117708219334	0.26133663381266814	0.1974528055827829	chr11	106750538	106750622	85	-	77	133	125	132	185	188	242	183	156	91	117	177	c(""ENSMUST00000092517.9"", ""ENSMUST00000167787.2"", ""ENSMUST00000103067.10"")	Smurf2	SMAD specific E3 ubiquitin protein ligase 2 [Source:MGI Symbol;Acc:MGI:1913563]	11	protein_coding
ENSMUSG00000018363.17	E021	132.09198637408898	0.0028655583779246046	3.5823645094238543	0.058395976030521324	0.34309211675580925	17.8597948472933	19.387177201386493	18.957417983785888	18.613408786635233	0.24872522587115142	0.18058502345362015	0.12503003122793466	chr11	106755538	106755603	66	-	74	125	125	131	168	162	215	149	144	86	101	167	c(""ENSMUST00000092517.9"", ""ENSMUST00000167787.2"", ""ENSMUST00000139297.8"", ""ENSMUST00000103067.10"")	Smurf2	SMAD specific E3 ubiquitin protein ligase 2 [Source:MGI Symbol;Acc:MGI:1913563]	11	protein_coding
ENSMUSG00000018363.17	E022	129.42531217540608	0.0037044972410630326	0.38825949732100185	0.5332157054628842	0.8205287813714763	18.36801062695335	18.654602964583262	18.65049169442817	18.487134773218784	0.04690173162111222	0.046233535571125195	0.019574997004315975	chr11	106759361	106759494	134	-	76	139	129	131	152	162	211	124	135	88	100	161	c(""ENSMUST00000092517.9"", ""ENSMUST00000167787.2"", ""ENSMUST00000139297.8"", ""ENSMUST00000103067.10"")	Smurf2	SMAD specific E3 ubiquitin protein ligase 2 [Source:MGI Symbol;Acc:MGI:1913563]	11	protein_coding
ENSMUSG00000018363.17	E023	24.394767334458443	0.010587501429251574	1.125444651558979	0.288749092917543	NA	9.014133448077288	7.844873363718207	7.816378106018718	8.086479443811527	-0.4050516115909435	-0.41564594410974465	-0.3167131695932133	chr11	106759823	106759934	112	-	11	39	30	22	28	25	29	19	31	16	25	23	ENSMUST00000139297.8	Smurf2	SMAD specific E3 ubiquitin protein ligase 2 [Source:MGI Symbol;Acc:MGI:1913563]	11	protein_coding
ENSMUSG00000018363.17	E024	76.33826607664548	0.0070777177446327165	0.07422865978782056	0.785276515266534	0.9316806513983469	14.788012651419749	14.083120439583723	14.672446475891817	13.782998211398876	-0.1452146009416424	-0.0233553796307433	-0.20913381543629583	chr11	106762328	106762436	109	-	51	95	73	92	86	91	118	59	85	58	65	66	c(""ENSMUST00000092517.9"", ""ENSMUST00000167787.2"", ""ENSMUST00000139297.8"", ""ENSMUST00000103067.10"")	Smurf2	SMAD specific E3 ubiquitin protein ligase 2 [Source:MGI Symbol;Acc:MGI:1913563]	11	protein_coding
ENSMUSG00000018363.17	E025	37.79924299529662	0.011723404440889179	2.0353854467829535	0.15367522297030345	NA	11.069046586655887	10.157291064328135	10.789082732343488	8.337767373475273	-0.25212380069274865	-0.07521153170342743	-0.8288121615642847	chr11	106766727	106766765	39	-	27	57	37	41	43	60	58	28	48	19	28	21	c(""ENSMUST00000092517.9"", ""ENSMUST00000167787.2"", ""ENSMUST00000139297.8"")	Smurf2	SMAD specific E3 ubiquitin protein ligase 2 [Source:MGI Symbol;Acc:MGI:1913563]	11	protein_coding
ENSMUSG00000018363.17	E026	41.74516374020394	0.04452686185972394	0.5475454018016421	0.459322379663786	NA	11.967965297224694	9.43221688142036	12.297474943148998	8.366515224839773	-0.6984943812339939	0.08005784678303662	-1.0484501976627705	chr11	106811007	106811087	81	-	28	72	43	52	49	87	54	16	46	24	28	16	c(""ENSMUST00000092517.9"", ""ENSMUST00000167787.2"", ""ENSMUST00000139297.8"", ""ENSMUST00000103067.10"")	Smurf2	SMAD specific E3 ubiquitin protein ligase 2 [Source:MGI Symbol;Acc:MGI:1913563]	11	protein_coding
ENSMUSG00000018363.17	E027	23.738594734784183	0.15118373888635808	1.127264316609569	0.2883596181901761	NA	9.951303530047412	4.658518937512014	9.998464956439307	6.296808221249066	-2.2064082357538157	0.013841271533720167	-1.3331043027808076	chr11	106811088	106811101	14	-	27	46	24	35	26	62	23	0	7	15	18	5	c(""ENSMUST00000092517.9"", ""ENSMUST00000139297.8"", ""ENSMUST00000103067.10"")	Smurf2	SMAD specific E3 ubiquitin protein ligase 2 [Source:MGI Symbol;Acc:MGI:1913563]	11	protein_coding
ENSMUSG00000018363.17	E028	42.75547659601346	0.05359440866918678	3.098012726923116e-4	0.9859570213182117	NA	11.687544861038802	9.378759689277032	11.977895678915957	9.885282260325852	-0.6452928345197	0.07225727656506731	-0.49145782295692797	chr11	106811102	106811155	54	-	29	65	42	44	44	91	49	27	38	43	37	14	c(""ENSMUST00000092517.9"", ""ENSMUST00000103067.10"")	Smurf2	SMAD specific E3 ubiquitin protein ligase 2 [Source:MGI Symbol;Acc:MGI:1913563]	11	protein_coding
ENSMUSG00000018363.17	E029	41.741958946127255	0.06273489749002734	0.051074575086488494	0.8212038722254191	NA	11.309147733542062	9.497998623101765	11.865636541294052	9.787963923759477	-0.5115608300731429	0.14132449972347239	-0.42360689428895615	chr11	106811156	106811185	30	-	28	63	36	41	43	92	46	31	39	42	38	12	c(""ENSMUST00000092517.9"", ""ENSMUST00000167787.2"", ""ENSMUST00000103067.10"")	Smurf2	SMAD specific E3 ubiquitin protein ligase 2 [Source:MGI Symbol;Acc:MGI:1913563]	11	protein_coding
ENSMUSG00000018363.17	E030	96.39596360778377	0.030202876606166173	0.24011510712733752	0.6241229907036135	0.8650256905492207	16.984376373658037	15.573613113915258	16.82283861063793	14.607691189630984	-0.2598806659955253	-0.028723420375713182	-0.4507769318743433	chr11	106811186	106811296	111	-	85	128	77	79	125	159	142	90	91	84	82	44	c(""ENSMUST00000092517.9"", ""ENSMUST00000103067.10"")	Smurf2	SMAD specific E3 ubiquitin protein ligase 2 [Source:MGI Symbol;Acc:MGI:1913563]	11	protein_coding
ENSMUSG00000018363.17	E031	101.00941604816764	0.018972519468636696	1.4900557736880273	0.2222078064440219	0.5903423494914445	16.687750309085146	16.82965162992879	16.988440610243543	14.989584240335475	0.025432705633843256	0.0536589906363627	-0.3209897531532704	chr11	106811297	106811541	245	-	74	119	88	82	138	150	152	116	108	78	96	49	ENSMUST00000103067.10	Smurf2	SMAD specific E3 ubiquitin protein ligase 2 [Source:MGI Symbol;Acc:MGI:1913563]	11	protein_coding
ENSMUSG00000018372.14	E001	33.56943340734456	0.012712295419561521	5.044124979747551	0.024709584226382624	NA	9.240661065119284	10.32528627480265	10.357859466143566	8.579628682924849	0.3247182786058458	0.33394901093349194	-0.2166555900240228	chr11	106680078	106680100	23	+	25	32	35	39	44	45	68	33	25	17	23	36	ENSMUST00000103068.10	Cep95	centrosomal protein 95 [Source:MGI Symbol;Acc:MGI:2443502]	11	protein_coding
ENSMUSG00000018372.14	E002	26.333958906642664	0.015242068178928831	0.490506954445749	0.483701250813266	NA	8.294530122700095	9.063225997723123	8.551484738101479	8.356930485782001	0.2585539351763506	0.08894598692851297	0.021845801419122957	chr11	106680101	106680112	12	+	19	27	28	24	31	32	55	25	17	17	26	29	c(""ENSMUST00000018516.11"", ""ENSMUST00000103068.10"")	Cep95	centrosomal protein 95 [Source:MGI Symbol;Acc:MGI:2443502]	11	protein_coding
ENSMUSG00000018372.14	E003	40.20982206333876	0.004852181117750681	0.004629004732095154	0.9457563482973033	NA	10.001111547577253	10.744341989132394	10.267444418888303	11.071896896025564	0.2100951222473606	0.07697563378614447	0.29825681258343906	chr11	106680113	106680203	91	+	27	42	39	34	43	49	65	37	33	37	46	44	c(""ENSMUST00000130019.2"", ""ENSMUST00000018516.11"", ""ENSMUST00000103068.10"")	Cep95	centrosomal protein 95 [Source:MGI Symbol;Acc:MGI:2443502]	11	protein_coding
ENSMUSG00000018372.14	E004	42.4342718086013	0.0038618068085183523	1.179420872364858	0.2774739259589711	NA	9.821237604744226	11.466889787975518	10.620293295401623	11.120184756739349	0.45440407605189836	0.22914922999793674	0.3641617473353209	chr11	106681557	106681685	129	+	30	32	42	35	48	52	57	49	47	44	38	46	c(""ENSMUST00000130019.2"", ""ENSMUST00000018516.11"", ""ENSMUST00000103068.10"")	Cep95	centrosomal protein 95 [Source:MGI Symbol;Acc:MGI:2443502]	11	protein_coding
ENSMUSG00000018372.14	E005	0.19500144574041606	0.7773439126623278	0.7321439843142912	0.39218912128547795	NA	0.9850062164232867	0.02985356191727817	0.029313093959814296	0.9884006243695183	-10.088521396331323	-10.141237049725504	0.009927606403082212	chr11	106681686	106682094	409	+	1	0	0	0	0	0	0	0	0	0	1	0	ENSMUST00000130019.2	Cep95	centrosomal protein 95 [Source:MGI Symbol;Acc:MGI:2443502]	11	protein_coding
ENSMUSG00000018372.14	E006	49.33448219153362	0.007648095844025078	0.03193595293959106	0.8581682973547461	0.9570041954704479	11.235460486755983	11.842449115863502	11.462984934375726	11.825212634895635	0.15477740059960254	0.05893880844323807	0.15048849254049745	chr11	106683303	106683410	108	+	35	41	61	38	57	63	60	58	45	47	52	46	c(""ENSMUST00000018516.11"", ""ENSMUST00000103068.10"")	Cep95	centrosomal protein 95 [Source:MGI Symbol;Acc:MGI:2443502]	11	protein_coding
ENSMUSG00000018372.14	E007	55.84946631159846	0.005811686418507225	0.7693190134090173	0.3804278034426841	0.7253728060179557	12.023894856806265	12.292182775301043	11.761433642256293	13.035886784636162	0.06505202005141086	-0.06499999283411384	0.2385256656180914	chr11	106686949	106687059	111	+	45	51	61	48	56	62	64	68	44	60	52	65	c(""ENSMUST00000018516.11"", ""ENSMUST00000103068.10"")	Cep95	centrosomal protein 95 [Source:MGI Symbol;Acc:MGI:2443502]	11	protein_coding
ENSMUSG00000018372.14	E008	53.06156148482987	0.003945014756759466	0.2040758365228328	0.6514508686562972	0.8770679097648668	12.161850555161365	11.71815300856521	12.056892214174638	12.091795332793694	-0.10947417137773474	-0.025546461478556104	-0.017027606993694988	chr11	106690870	106690969	100	+	37	61	63	42	64	69	61	53	46	47	43	62	c(""ENSMUST00000018516.11"", ""ENSMUST00000103068.10"")	Cep95	centrosomal protein 95 [Source:MGI Symbol;Acc:MGI:2443502]	11	protein_coding
ENSMUSG00000018372.14	E009	50.788761905556036	0.014441088100928546	0.2947399489790712	0.5871989483163573	0.847621622868253	11.712498814719424	11.395324516132774	11.6628623627372	12.209872936358238	-0.0807629907916283	-0.01249922114059121	0.12251287566141666	chr11	106692289	106692404	116	+	38	70	41	48	52	63	67	43	42	50	37	68	c(""ENSMUST00000018516.11"", ""ENSMUST00000103068.10"")	Cep95	centrosomal protein 95 [Source:MGI Symbol;Acc:MGI:2443502]	11	protein_coding
ENSMUSG00000018372.14	E010	44.01900503362128	0.006934030799225019	0.4669566368141318	0.49439059972156846	NA	10.718421937869962	10.709975384861494	10.783390492441384	11.605673932274087	-0.002312980186139235	0.01773212024952464	0.23366335603674138	chr11	106695819	106695947	129	+	39	46	39	42	47	50	62	31	41	40	34	66	ENSMUST00000018516.11	Cep95	centrosomal protein 95 [Source:MGI Symbol;Acc:MGI:2443502]	11	protein_coding
ENSMUSG00000018372.14	E011	58.66593356634677	0.004250343140658109	8.038151427045449	0.004580225450841122	0.11872631171815566	12.821887586720848	11.70525109799351	11.832242164459757	13.875652398243176	-0.26869176398883265	-0.23692484350641774	0.23383267150118847	chr11	106697062	106697255	194	+	52	60	67	50	56	62	68	35	57	50	62	90	c(""ENSMUST00000018516.11"", ""ENSMUST00000103068.10"")	Cep95	centrosomal protein 95 [Source:MGI Symbol;Acc:MGI:2443502]	11	protein_coding
ENSMUSG00000018372.14	E012	49.5918573517038	0.0053952797950295945	0.592163187112476	0.44158384469999573	0.7674445714067162	12.02261859996851	11.26260400061787	11.536554775162855	11.64033553804613	-0.1921619396339178	-0.12149754964747395	-0.09514874516254057	chr11	106700018	106700127	110	+	45	46	66	39	64	57	64	33	51	32	50	59	c(""ENSMUST00000018516.11"", ""ENSMUST00000103068.10"")	Cep95	centrosomal protein 95 [Source:MGI Symbol;Acc:MGI:2443502]	11	protein_coding
ENSMUSG00000018372.14	E013	56.56664398697571	0.009322106185339928	2.881396226949022	0.08960829303914342	0.4101776189095363	12.902107567305535	11.604514816068203	12.096467593427477	12.965680961297338	-0.3125593745223263	-0.19029608239199192	0.014529721501728154	chr11	106700454	106700583	130	+	45	56	81	37	77	63	73	39	46	42	61	73	c(""ENSMUST00000018516.11"", ""ENSMUST00000103068.10"")	Cep95	centrosomal protein 95 [Source:MGI Symbol;Acc:MGI:2443502]	11	protein_coding
ENSMUSG00000018372.14	E014	57.76176478711787	0.010014445503523916	0.5026943530284882	0.4783186332007816	0.78898572315567606	13.29405669650815	11.668330806109509	12.770020323337818	12.004524624526141	-0.384938700712798	-0.1189251820939754	-0.3012966041188818	chr11	106702022	106702175	154	+	65	60	67	51	79	67	61	31	66	40	55	55	c(""ENSMUST00000018516.11"", ""ENSMUST00000103068.10"")	Cep95	centrosomal protein 95 [Source:MGI Symbol;Acc:MGI:2443502]	11	protein_coding
ENSMUSG00000018372.14	E015	4.24279788126099	0.13515875414176687	0.9582090289868574	0.3276385244972594	NA	4.37535104892693	3.2975291794572144	2.4476843547876825	2.824341261381889	-0.8177808428593476	-1.678752478973948	-1.2653373975038167	chr11	106703152	106703221	70	+	10	3	7	3	2	2	2	2	8	5	2	1	ENSMUST00000133581.2	Cep95	centrosomal protein 95 [Source:MGI Symbol;Acc:MGI:2443502]	11	protein_coding
ENSMUSG00000018372.14	E016	53.72327877068305	0.00650222943395882	7.944554843106744e-4	0.977513734009549	0.9942310967781968	12.512958110755164	11.656609526087735	12.366613647829425	11.503178812400918	-0.20892264717208775	-0.03471390996350454	-0.24790499663500576	chr11	106703222	106703361	140	+	54	57	59	52	65	67	61	36	61	47	47	43	c(""ENSMUST00000018516.11"", ""ENSMUST00000103068.10"", ""ENSMUST00000133581.2"")	Cep95	centrosomal protein 95 [Source:MGI Symbol;Acc:MGI:2443502]	11	protein_coding
ENSMUSG00000018372.14	E017	49.06005004707167	0.004157188353001038	0.2643009580874889	0.6071806168534707	0.8573773889136264	11.045149996527755	11.799813170841702	11.57472320263328	11.744824418464091	0.19434647100675306	0.13766180329425115	0.18059510385950706	chr11	106704587	106704665	79	+	38	48	46	39	60	62	59	47	56	50	47	46	c(""ENSMUST00000018516.11"", ""ENSMUST00000103068.10"", ""ENSMUST00000133581.2"")	Cep95	centrosomal protein 95 [Source:MGI Symbol;Acc:MGI:2443502]	11	protein_coding
ENSMUSG00000018372.14	E018	38.682949930159786	0.014517740702684741	3.2201531481608185	0.0727368245412916	NA	9.577111122063599	10.941300154731636	10.843280423031175	9.757237937310308	0.39016486623581503	0.3637475145477955	0.05450153985288875	chr11	106704666	106704688	23	+	25	41	33	36	45	60	48	49	41	31	42	25	c(""ENSMUST00000018516.11"", ""ENSMUST00000103068.10"")	Cep95	centrosomal protein 95 [Source:MGI Symbol;Acc:MGI:2443502]	11	protein_coding
ENSMUSG00000018372.14	E019	63.715141838643675	0.024580717994580066	0.0036462925982050365	0.9518493719601894	0.9868551765629826	13.446231454621142	13.941509972701667	12.468736978118216	12.61258981808318	0.10723255731325576	-0.22312218598221722	-0.18926165393978245	chr11	106705049	106705429	381	+	62	47	88	28	95	68	89	59	79	47	54	65	ENSMUST00000131244.2	Cep95	centrosomal protein 95 [Source:MGI Symbol;Acc:MGI:2443502]	11	protein_coding
ENSMUSG00000018372.14	E020	64.4104715923925	0.004286622564037363	7.377227103131304	0.006605493812170404	0.13949110729575054	12.633622201198605	14.20662295120438	13.765532216640139	12.25044333008492	0.34750253284623955	0.253892734119062	-0.09088296314379019	chr11	106705430	106705562	133	+	43	58	73	51	92	87	90	70	77	49	54	53	c(""ENSMUST00000018516.11"", ""ENSMUST00000131244.2"", ""ENSMUST00000103068.10"")	Cep95	centrosomal protein 95 [Source:MGI Symbol;Acc:MGI:2443502]	11	protein_coding
ENSMUSG00000018372.14	E021	91.6140668983675	0.007129281532422357	2.8670241453844483	0.09041190351421872	0.4119069463372496	15.330732001365064	16.161356141855364	16.266307521988182	14.83857613793623	0.15775409734332602	0.1771478318364803	-0.09727774112555743	chr11	106706294	106706463	170	+	95	69	93	80	139	106	118	110	81	59	83	90	c(""ENSMUST00000018516.11"", ""ENSMUST00000131244.2"", ""ENSMUST00000103068.10"")	Cep95	centrosomal protein 95 [Source:MGI Symbol;Acc:MGI:2443502]	11	protein_coding
ENSMUSG00000018372.14	E022	63.45573706003682	0.009314254812351356	0.11400614794743547	0.7356284922380287	0.9131103284685651	13.007860294477865	12.61670363924587	13.306958547076945	13.382877285526206	-0.09021403864836675	0.06725614084703935	0.08409880421312188	chr11	106706560	106706604	45	+	71	51	61	60	88	66	73	69	44	42	68	78	c(""ENSMUST00000018516.11"", ""ENSMUST00000131244.2"", ""ENSMUST00000103068.10"")	Cep95	centrosomal protein 95 [Source:MGI Symbol;Acc:MGI:2443502]	11	protein_coding
ENSMUSG00000018372.14	E023	63.15008910238498	0.012112890467306809	0.006233886876316319	0.9370684420014931	0.9821523909721143	13.022562767002015	12.378054298945273	13.75610856961265	12.993958280179129	-0.14991524874089635	0.16226458944498567	-0.006501963818001499	chr11	106706605	106706634	30	+	73	50	60	65	90	74	71	70	38	41	62	74	c(""ENSMUST00000018516.11"", ""ENSMUST00000103068.10"")	Cep95	centrosomal protein 95 [Source:MGI Symbol;Acc:MGI:2443502]	11	protein_coding
ENSMUSG00000018372.14	E024	91.90862806255501	0.010218661294949376	0.03022994966454462	0.8619694996336562	0.9579977737050104	15.663626021968994	15.25223461874397	16.128265921507335	15.52166755983012	-0.07947531919576978	0.08745777239454178	-0.027202105269688026	chr11	106707479	106707631	153	+	108	87	72	91	125	102	105	100	69	65	82	108	c(""ENSMUST00000018516.11"", ""ENSMUST00000103068.10"")	Cep95	centrosomal protein 95 [Source:MGI Symbol;Acc:MGI:2443502]	11	protein_coding
ENSMUSG00000018372.14	E025	63.34766468191148	0.006416893089462564	0.5287387945339219	0.4671375795419205	0.7833630934158443	13.779515387025839	12.599721784573646	12.979946355868904	12.723330900820812	-0.2648371306125048	-0.17699801701236328	-0.23600694748090945	chr11	106708660	106708704	45	+	65	86	56	59	65	79	68	63	54	45	52	72	c(""ENSMUST00000018516.11"", ""ENSMUST00000103068.10"", ""ENSMUST00000149279.2"")	Cep95	centrosomal protein 95 [Source:MGI Symbol;Acc:MGI:2443502]	11	protein_coding
ENSMUSG00000018372.14	E026	85.81404290035111	0.006618095507860618	0.0040695453359660405	0.9491350615410717	0.9860116642390946	15.832465112467617	14.892277717477441	15.319170936769027	14.3832352273687	-0.18273069206179127	-0.09846450029801712	-0.2862257016317722	chr11	106708705	106708806	102	+	82	111	83	89	95	101	94	76	90	49	71	98	c(""ENSMUST00000124898.2"", ""ENSMUST00000018516.11"", ""ENSMUST00000103068.10"", ""ENSMUST00000149279.2"")	Cep95	centrosomal protein 95 [Source:MGI Symbol;Acc:MGI:2443502]	11	protein_coding
ENSMUSG00000018372.14	E027	80.37727724935498	0.009647070635390862	0.006906371836066683	0.9337683811713284	0.9812480198687079	15.175903825232396	15.047106374260665	14.299853988690785	14.122336480319575	-0.02541326432780444	-0.17700888760036726	-0.21411647861541638	chr11	106709022	106709093	72	+	63	105	86	89	81	76	101	82	83	50	66	94	c(""ENSMUST00000124898.2"", ""ENSMUST00000018516.11"", ""ENSMUST00000103068.10"", ""ENSMUST00000149279.2"")	Cep95	centrosomal protein 95 [Source:MGI Symbol;Acc:MGI:2443502]	11	protein_coding
ENSMUSG00000018372.14	E028	13.35903706161194	0.0410050229258506	0.5727615394717702	0.4491636362099037	NA	6.095545104589817	6.327156363696929	5.210174732676151	6.563710997710913	0.1082138826615231	-0.4549690666839772	0.2147691209191338	chr11	106709094	106709359	266	+	9	6	25	10	11	11	19	11	16	14	18	12	ENSMUST00000149279.2	Cep95	centrosomal protein 95 [Source:MGI Symbol;Acc:MGI:2443502]	11	protein_coding
ENSMUSG00000018372.14	E029	72.9271749238771	0.0024346090886667184	0.003174176387517491	0.9550710898584024	0.9876064057157844	13.987020037875283	14.253534833633864	13.707850149722319	14.022034699672858	0.056050105841142894	-0.05980408456390052	0.007421090547130582	chr11	106709360	106709551	192	+	61	77	76	72	84	71	91	72	76	57	74	75	c(""ENSMUST00000124898.2"", ""ENSMUST00000018516.11"", ""ENSMUST00000103068.10"", ""ENSMUST00000149279.2"")	Cep95	centrosomal protein 95 [Source:MGI Symbol;Acc:MGI:2443502]	11	protein_coding
ENSMUSG00000018372.14	E030	32.67805020672404	0.004775933297194729	1.0163294417813233	0.3133912609130536	NA	9.545606073675486	9.589570786671914	8.793994241454655	9.885896664081343	0.01343692855035794	-0.2395542698900206	0.10246933310310968	chr11	106709552	106709679	128	+	33	36	29	27	35	30	50	30	27	25	36	40	c(""ENSMUST00000018516.11"", ""ENSMUST00000103068.10"", ""ENSMUST00000149279.2"")	Cep95	centrosomal protein 95 [Source:MGI Symbol;Acc:MGI:2443502]	11	protein_coding
ENSMUSG00000018372.14	E031	2.896318984342929	0.28481916634532856	0.09619497198630711	0.7564445012665023	NA	2.412268167795858	2.957466351276352	3.151871966100259	2.955874718752611	0.5885640193211727	0.7725103361314289	0.5870087616807682	chr11	106709680	106709686	7	+	4	2	0	1	6	5	10	0	1	2	1	6	c(""ENSMUST00000103068.10"", ""ENSMUST00000149279.2"")	Cep95	centrosomal protein 95 [Source:MGI Symbol;Acc:MGI:2443502]	11	protein_coding
ENSMUSG00000018372.14	E032	2.085040415233913	0.23776335082964317	0.25663444916261824	0.6124418190643413	NA	1.6830344897939113	2.557244369785934	2.7270116724899935	2.792625493378239	1.2078370852768257	1.3934891017390008	1.4621684124088719	chr11	106709687	106709687	1	+	1	2	0	0	5	4	7	0	1	2	1	5	ENSMUST00000149279.2	Cep95	centrosomal protein 95 [Source:MGI Symbol;Acc:MGI:2443502]	11	protein_coding
ENSMUSG00000018372.14	E033	8.646909208397688	0.1035142507535448	0.07070563598085755	0.7903121324565385	NA	4.36751806534231	4.503004125228813	5.023142800894092	5.53797817064941	0.08840314282910144	0.4048588697584803	0.6875498774834332	chr11	106710411	106710756	346	+	9	9	2	15	6	8	14	8	2	13	9	9	ENSMUST00000124898.2	Cep95	centrosomal protein 95 [Source:MGI Symbol;Acc:MGI:2443502]	11	protein_coding
ENSMUSG00000018377.11	E001	132.43678074700756	0.005448396014074847	6.248506479787636	0.012429806736788299	0.18121239283331603	17.936269762633373	19.285370654462326	19.688083201250436	17.94338378541849	0.21980277935374382	0.28272827806483125	0.001197857598967289	chr11	87959105	87959259	155	+	97	87	147	115	213	184	203	134	124	112	112	121	ENSMUST00000018521.11	Vezf1	vascular endothelial zinc finger 1 [Source:MGI Symbol;Acc:MGI:1313291]	11	protein_coding
ENSMUSG00000018377.11	E002	537.8557794022308	7.448672396555863e-4	1.5868691638174823	0.207774013860252	0.5756138129056568	35.60484158674538	35.628483574427705	35.419419923265124	34.8696174901544	0.002260001547103485	-0.01776182459514075	-0.07081921751644593	chr11	87963883	87964413	531	+	391	507	598	491	716	660	787	524	477	429	503	553	ENSMUST00000018521.11	Vezf1	vascular endothelial zinc finger 1 [Source:MGI Symbol;Acc:MGI:1313291]	11	protein_coding
ENSMUSG00000018377.11	E003	332.0787898558789	0.0026562867114061587	0.009817395761160697	0.9210725505070039	0.9772652061358483	28.523991348073025	28.59939937285519	28.477380516774346	29.128746925324734	0.008510823212324325	-0.005269620671475295	0.06775939555432586	chr11	87964414	87964577	164	+	235	300	366	270	436	431	502	304	280	272	371	341	c(""ENSMUST00000018521.11"", ""ENSMUST00000143052.2"")	Vezf1	vascular endothelial zinc finger 1 [Source:MGI Symbol;Acc:MGI:1313291]	11	protein_coding
ENSMUSG00000018377.11	E004	283.3086967320348	0.002342821369658284	0.14207625001319002	0.7062256014215794	0.9017245803572828	26.315851128601068	26.362091735987434	26.61214360737098	27.543404636637845	0.0055722292445672394	0.03556653791711639	0.14528892774973023	chr11	87965488	87965551	64	+	211	252	289	241	390	346	428	256	223	217	340	313	c(""ENSMUST00000018521.11"", ""ENSMUST00000143052.2"")	Vezf1	vascular endothelial zinc finger 1 [Source:MGI Symbol;Acc:MGI:1313291]	11	protein_coding
ENSMUSG00000018377.11	E005	25.310892015325866	0.018031043584356237	0.003459294946907221	0.9530988465716422	NA	7.976604598678691	7.772276008469532	8.884719862850105	8.812836983403443	-0.07555687721510207	0.31434551656779064	0.29063664248588683	chr11	87966999	87967016	18	+	18	23	22	28	36	35	36	22	14	12	42	27	ENSMUST00000143052.2	Vezf1	vascular endothelial zinc finger 1 [Source:MGI Symbol;Acc:MGI:1313291]	11	protein_coding
ENSMUSG00000018377.11	E006	375.5039983886421	0.0032834327479051625	0.032034655690097225	0.8579516174236114	0.9570041954704479	30.26084891185046	30.430665773639262	29.989228909939186	30.416515739894663	0.018276893159480778	-0.029399485724596275	0.016756980188930015	chr11	87967017	87967200	184	+	309	315	401	331	452	491	588	371	294	274	402	412	c(""ENSMUST00000018521.11"", ""ENSMUST00000143052.2"")	Vezf1	vascular endothelial zinc finger 1 [Source:MGI Symbol;Acc:MGI:1313291]	11	protein_coding
ENSMUSG00000018377.11	E007	346.926993877832	0.0017481741007458248	0.46917970447387347	0.4933647850550219	0.7979676914374986	28.85046100876633	29.487986683137407	29.134074312901205	29.504386552869875	0.0707674695231919	0.031632569856062887	0.07257197580023877	chr11	87969229	87969381	153	+	274	302	345	306	429	458	523	355	282	252	352	411	c(""ENSMUST00000018521.11"", ""ENSMUST00000143052.2"")	Vezf1	vascular endothelial zinc finger 1 [Source:MGI Symbol;Acc:MGI:1313291]	11	protein_coding
ENSMUSG00000018377.11	E008	2490.4634939482435	0.003295429253603441	0.781799066869894	0.3765914853536648	0.7223806735430457	64.32553695983617	62.34671271856681	62.86965337460782	62.56308473201408	-0.13796891201947226	-0.1013502651514333	-0.12280342957979862	chr11	87972224	87975555	3332	+	2100	2511	2600	2269	3340	2929	3179	2378	2232	1925	2306	2713	c(""ENSMUST00000018521.11"", ""ENSMUST00000143052.2"")	Vezf1	vascular endothelial zinc finger 1 [Source:MGI Symbol;Acc:MGI:1313291]	11	protein_coding
ENSMUSG00000018378.14	E001	1.1045118320027107	0.28050506821762394	0.5059674842290462	0.4768897312549752	NA	2.163592518842819	2.1906492439024134	0.9139715886721405	1.4419678143067216	0.03588437925632426	-2.4872312030109005	-1.1713317710143973	chr11	87988884	87988954	71	+	2	2	1	1	0	0	6	0	0	1	0	1	ENSMUST00000131964.2	Cuedc1	CUE domain containing 1 [Source:MGI Symbol;Acc:MGI:2144281]	11	protein_coding
ENSMUSG00000018378.14	E002	1.3139605422754124	0.41826920383866956	0.8630898538588667	0.3528754601297994	NA	2.6835099762354417	2.1680689926015617	0.9034500970420822	1.4430459987604962	-0.6159517334043157	-3.1425636228610534	-1.7910940141806073	chr11	87989041	87989143	103	+	0	5	3	0	1	0	6	0	0	1	0	1	ENSMUST00000131964.2	Cuedc1	CUE domain containing 1 [Source:MGI Symbol;Acc:MGI:2144281]	11	protein_coding
ENSMUSG00000018378.14	E003	16.967300750726057	0.017188333261246167	1.466820093029014	0.22584808231613254	NA	6.794489105902542	5.735944183074665	7.164196301122203	7.45739770315798	-0.49147958313687123	0.15397312059740198	0.27061625256310773	chr11	87989495	87989578	84	+	15	19	16	15	34	14	13	15	10	19	17	18	ENSMUST00000131964.2	Cuedc1	CUE domain containing 1 [Source:MGI Symbol;Acc:MGI:2144281]	11	protein_coding
ENSMUSG00000018378.14	E004	23.337545764195205	0.020340471197745538	0.7541768094567942	0.38515704162892184	NA	8.83335309749691	7.206200054622187	8.04217073535159	7.6088166274683715	-0.5929726529942831	-0.2735797621595042	-0.43484216811641474	chr11	87989688	87989971	284	+	25	24	36	13	35	32	21	22	17	23	21	12	ENSMUST00000131964.2	Cuedc1	CUE domain containing 1 [Source:MGI Symbol;Acc:MGI:2144281]	11	protein_coding
ENSMUSG00000018378.14	E005	78.70914840326358	0.016063833136252727	0.22375483484233882	0.6361936961142634	0.8698868557613303	15.59101981839396	14.326634003929968	14.140610202515731	13.77499766217747	-0.25200588467824403	-0.29083361538173325	-0.3685717184065016	chr11	87989972	87990115	144	+	93	98	78	75	71	103	126	69	54	67	74	46	c(""ENSMUST00000018522.13"", ""ENSMUST00000131964.2"")	Cuedc1	CUE domain containing 1 [Source:MGI Symbol;Acc:MGI:2144281]	11	protein_coding
ENSMUSG00000018378.14	E006	125.20830780449585	0.010784644388025035	0.32778233514227395	0.5669678565930899	0.8376376404985656	18.33525599059294	18.610829097655852	18.19425586308361	17.51606620173237	0.045182970292761304	-0.023357133770572247	-0.13805725312021977	chr11	87990116	87990169	54	+	124	142	112	121	128	172	210	125	93	107	113	88	c(""ENSMUST00000018522.13"", ""ENSMUST00000131964.2"", ""ENSMUST00000133149.2"")	Cuedc1	CUE domain containing 1 [Source:MGI Symbol;Acc:MGI:2144281]	11	protein_coding
ENSMUSG00000018378.14	E007	27.075213660442202	0.03879851265152303	0.2962199396635583	0.5862619413792572	NA	8.788730223329253	8.085643502760846	8.760463342273354	8.802329402907418	-0.24309663942098236	-0.009400161665374718	0.004511886273036225	chr11	87990170	87990934	765	+	34	23	26	12	37	47	42	20	16	30	21	24	ENSMUST00000131964.2	Cuedc1	CUE domain containing 1 [Source:MGI Symbol;Acc:MGI:2144281]	11	protein_coding
ENSMUSG00000018378.14	E008	11.617892027010914	0.02936703322516462	0.22234838910458166	0.6372563600713445	NA	5.086753614807762	6.232487525959542	5.564667798954744	6.0734465520285	0.5888751617992551	0.2601800059276038	0.5138750253221347	chr11	88053087	88053247	161	+	7	12	9	7	19	12	27	8	11	6	15	15	ENSMUST00000154812.8	Cuedc1	CUE domain containing 1 [Source:MGI Symbol;Acc:MGI:2144281]	11	protein_coding
ENSMUSG00000018378.14	E009	744.1608885626788	7.131548987473135e-4	9.785573242838893	0.001758863872481299	0.07982777224516756	39.65831094403997	41.00976700518369	41.18828101988501	39.732119747238954	0.11878612451296	0.1342881283865438	0.006554441811823963	chr11	88060391	88061000	610	+	635	768	718	762	957	906	1096	720	665	607	631	672	c(""ENSMUST00000154812.8"", ""ENSMUST00000018522.13"", ""ENSMUST00000133149.2"")	Cuedc1	CUE domain containing 1 [Source:MGI Symbol;Acc:MGI:2144281]	11	protein_coding
ENSMUSG00000018378.14	E010	429.7451582450136	0.004214068104482144	0.13984729757811465	0.7084328663526175	0.9027218437869398	31.313714766579295	31.46404372834195	32.30153671047631	33.097343572138726	0.015765748265346602	0.10257042932299854	0.1835072540548115	chr11	88068096	88068223	128	+	373	403	438	512	501	445	587	379	361	350	437	454	c(""ENSMUST00000154812.8"", ""ENSMUST00000018522.13"", ""ENSMUST00000133149.2"")	Cuedc1	CUE domain containing 1 [Source:MGI Symbol;Acc:MGI:2144281]	11	protein_coding
ENSMUSG00000018378.14	E011	5.842970653964369	0.028139057684978413	0.8306753916834566	0.36207730515446185	NA	4.803421720776456	3.343022704012924	4.05246857960644	3.664178558087272	-1.0483419725340144	-0.491933362835967	-0.783191290629325	chr11	88073129	88073306	178	+	6	5	14	5	8	7	7	4	2	3	5	5	ENSMUST00000132377.2	Cuedc1	CUE domain containing 1 [Source:MGI Symbol;Acc:MGI:2144281]	11	protein_coding
ENSMUSG00000018378.14	E012	424.9637955607847	0.002437684281759091	0.437822418139433	0.508175358243446	0.806559182971293	31.4917979490466	31.29911822825906	32.037916331177215	32.738864331803725	-0.020204087910171253	0.05676105364194228	0.12855925558621806	chr11	88073307	88073433	127	+	363	425	444	477	498	462	614	359	343	363	407	438	c(""ENSMUST00000154812.8"", ""ENSMUST00000018522.13"", ""ENSMUST00000133149.2"", ""ENSMUST00000132377.2"")	Cuedc1	CUE domain containing 1 [Source:MGI Symbol;Acc:MGI:2144281]	11	protein_coding
ENSMUSG00000018378.14	E013	328.0361618182501	0.0013180864821458135	0.5897528023376708	0.4425147244395366	0.7681594018879156	28.225707380951675	27.981191461563185	28.481521314524926	29.09080523166365	-0.027955509900086994	0.029040842036391012	0.0973831581514748	chr11	88074065	88074106	42	+	279	334	350	350	398	357	474	291	254	287	316	320	c(""ENSMUST00000154812.8"", ""ENSMUST00000018522.13"", ""ENSMUST00000133149.2"", ""ENSMUST00000132377.2"")	Cuedc1	CUE domain containing 1 [Source:MGI Symbol;Acc:MGI:2144281]	11	protein_coding
ENSMUSG00000018378.14	E014	463.2328491135981	0.0012894927156875762	0.08338675287927799	0.772759193232581	0.9265503899692314	33.11132581214913	32.464824476831694	33.51177103677881	33.23811529843486	-0.06561884621200598	0.04017106240939228	0.012757496030356918	chr11	88074107	88074257	151	+	420	447	515	500	557	542	646	398	381	379	413	459	c(""ENSMUST00000154812.8"", ""ENSMUST00000018522.13"", ""ENSMUST00000133149.2"")	Cuedc1	CUE domain containing 1 [Source:MGI Symbol;Acc:MGI:2144281]	11	protein_coding
ENSMUSG00000018378.14	E015	396.81561603670366	0.002200913414909461	0.387421559248196	0.5336578629433274	0.8207083250829085	30.875559357788077	30.366867251368873	31.80579350330399	30.622568383485643	-0.054369802669770095	0.09767838642907911	-0.026953196777084187	chr11	88075460	88075543	84	+	361	360	456	422	493	504	538	350	334	301	336	401	c(""ENSMUST00000154812.8"", ""ENSMUST00000018522.13"", ""ENSMUST00000133149.2"")	Cuedc1	CUE domain containing 1 [Source:MGI Symbol;Acc:MGI:2144281]	11	protein_coding
ENSMUSG00000018378.14	E016	235.84815014435304	0.007780579510837645	1.4446784621542292	0.22938376145396916	0.5978293067764321	24.9473043028828	23.71145100218135	24.079437065744827	24.9892136948405	-0.15914388199617768	-0.11103778535174769	0.005279312143442461	chr11	88075544	88076191	648	+	251	225	252	233	259	271	352	151	213	227	196	234	ENSMUST00000133149.2	Cuedc1	CUE domain containing 1 [Source:MGI Symbol;Acc:MGI:2144281]	11	protein_coding
ENSMUSG00000018378.14	E017	133.33593007172033	0.0033109675293576846	11.384737798855895	7.405000466042767e-4	0.05379517015668643	19.939044950990052	17.731880466502147	17.380764006231303	19.3227520931044	-0.3559633349771776	-0.41626417442098784	-0.09566877788298456	chr11	88076835	88076946	112	+	141	145	167	126	133	123	157	115	108	141	130	108	ENSMUST00000142564.2	Cuedc1	CUE domain containing 1 [Source:MGI Symbol;Acc:MGI:2144281]	11	protein_coding
ENSMUSG00000018378.14	E018	113.09884690545002	0.006272591682926216	8.746057685830067	0.003102720876303122	0.10054270373571608	18.815778004686294	16.290207961667008	15.96613779978189	17.614785900863566	-0.43452115177982975	-0.49470189614589355	-0.19950703111473977	chr11	88077867	88077886	20	+	142	112	145	104	117	99	131	81	106	84	114	116	ENSMUST00000154812.8	Cuedc1	CUE domain containing 1 [Source:MGI Symbol;Acc:MGI:2144281]	11	protein_coding
ENSMUSG00000018378.14	E019	406.8615527813929	0.0015508303454425858	0.0268815625266825	0.8697657996869621	0.960639594417271	31.22791526450453	30.987597219204602	31.397391050127084	31.44069320790574	-0.02537669724804026	0.017806666026386253	0.02234466031833726	chr11	88077887	88077958	72	+	355	408	446	385	530	466	504	369	397	312	393	397	c(""ENSMUST00000154812.8"", ""ENSMUST00000018522.13"", ""ENSMUST00000142564.2"")	Cuedc1	CUE domain containing 1 [Source:MGI Symbol;Acc:MGI:2144281]	11	protein_coding
ENSMUSG00000018378.14	E020	22.44399893894032	0.018967761568119097	2.122940744817413	0.14510768968242788	NA	7.950216728075972	8.719669173276642	7.930542557287893	6.803741432083115	0.26927472709381206	-0.007215419148239199	-0.45291541313295713	chr11	88078647	88078819	173	+	15	26	28	21	20	36	47	18	25	12	20	13	ENSMUST00000125297.2	Cuedc1	CUE domain containing 1 [Source:MGI Symbol;Acc:MGI:2144281]	11	protein_coding
ENSMUSG00000018378.14	E021	464.42293179384006	0.0020605466607342008	0.15905284896746252	0.6900300366680159	0.894567770567567	33.2487334395848	33.288898921311144	32.71507136593763	33.346649593641914	0.004033005819184865	-0.05392936281950789	0.009825467978677338	chr11	88078820	88078913	94	+	373	498	529	387	593	542	618	439	443	371	435	455	c(""ENSMUST00000125297.2"", ""ENSMUST00000018522.13"", ""ENSMUST00000154812.8"", ""ENSMUST00000142564.2"")	Cuedc1	CUE domain containing 1 [Source:MGI Symbol;Acc:MGI:2144281]	11	protein_coding
ENSMUSG00000018378.14	E022	371.5663018860473	0.0010986703466034466	1.6467324745423753	0.1994042428584253	0.5666659045797733	29.85669184178053	31.065566895324082	29.733325097829095	29.660917210516587	0.12974158613739029	-0.01346774409992868	-0.02139271346428906	chr11	88079609	88079655	47	+	303	395	395	313	459	450	555	365	364	301	345	318	c(""ENSMUST00000125297.2"", ""ENSMUST00000018522.13"", ""ENSMUST00000154812.8"", ""ENSMUST00000142564.2"")	Cuedc1	CUE domain containing 1 [Source:MGI Symbol;Acc:MGI:2144281]	11	protein_coding
ENSMUSG00000018378.14	E023	340.4395509924744	0.0017013245094421418	0.8007928200366337	0.37085643504154997	0.7184972551577677	28.577873974789725	29.912498056684214	28.47174147313106	28.82276564758905	0.14786222572979035	-0.01199082189692291	0.027533424407627294	chr11	88079656	88079667	12	+	272	364	355	276	418	416	511	329	339	277	323	304	c(""ENSMUST00000125297.2"", ""ENSMUST00000018522.13"", ""ENSMUST00000154812.8"")	Cuedc1	CUE domain containing 1 [Source:MGI Symbol;Acc:MGI:2144281]	11	protein_coding
ENSMUSG00000018378.14	E024	416.43891627533236	0.0023917300765521634	1.6955771795834949	0.1928674027968499	0.5596427282551143	31.17669644955646	32.707840007595166	31.351907049554953	31.302880666332626	0.15849604323673283	0.018430884978220874	0.013281581513997054	chr11	88080881	88080951	71	+	316	453	439	354	521	505	614	418	412	330	404	355	c(""ENSMUST00000125297.2"", ""ENSMUST00000018522.13"", ""ENSMUST00000154812.8"")	Cuedc1	CUE domain containing 1 [Source:MGI Symbol;Acc:MGI:2144281]	11	protein_coding
ENSMUSG00000018378.14	E025	578.7518089485197	0.001043722245044378	0.06595906165591714	0.79731389852338	0.9364368212397877	36.99958891996705	36.35949804105711	36.39465286019684	35.60713554483691	-0.059944895007539856	-0.056633726802147066	-0.13135129039602766	chr11	88083423	88083830	408	+	517	598	681	535	757	656	749	551	544	457	526	485	c(""ENSMUST00000125297.2"", ""ENSMUST00000018522.13"", ""ENSMUST00000154812.8"")	Cuedc1	CUE domain containing 1 [Source:MGI Symbol;Acc:MGI:2144281]	11	protein_coding
ENSMUSG00000018378.14	E026	1290.3795091486481	0.0031375066777661964	0.05048797284644024	0.8222163298312605	0.945620319414095	49.90555757652363	50.09952085353345	49.737048077369565	50.4584013026753	0.0150347158653652	-0.013086539703238032	0.04277307711519285	chr11	88083831	88084966	1136	+	1161	1268	1380	1147	1775	1362	1723	1186	1225	1216	1140	1146	c(""ENSMUST00000154812.8"", ""ENSMUST00000018522.13"")	Cuedc1	CUE domain containing 1 [Source:MGI Symbol;Acc:MGI:2144281]	11	protein_coding
ENSMUSG00000018379.18	E001	84.83405131135808	0.005634581583420519	0.5692513984095626	0.45055654412420204	0.773471938525861	15.082275148977104	14.897188343541444	14.822403565661006	15.611247899226967	-0.03679778103062681	-0.05178769346509604	0.10288527835268546	chr11	87938199	87938543	345	+	64	102	76	60	117	92	108	72	87	73	95	92	ENSMUST00000139129.9	Srsf1	serine and arginine-rich splicing factor 1 [Source:MGI Symbol;Acc:MGI:98283]	11	protein_coding
ENSMUSG00000018379.18	E002	101.94404312580915	0.01117352918006743	0.5536118614248267	0.45684563355506785	0.7770779249686494	15.438546153074824	17.13089477161857	16.463828504419027	16.992076666173716	0.31173313747361675	0.1924154089174097	0.28725980444523813	chr11	87938544	87938550	7	+	77	106	70	72	153	111	146	115	96	107	116	85	c(""ENSMUST00000139129.9"", ""ENSMUST00000079866.11"")	Srsf1	serine and arginine-rich splicing factor 1 [Source:MGI Symbol;Acc:MGI:98283]	11	protein_coding
ENSMUSG00000018379.18	E003	276.6539810862975	0.00454737728225958	0.8978275822807404	0.34336488477963734	0.6992057628419859	25.396816870496366	26.87053598569284	26.631903169982422	26.67695675844557	0.17878080449844624	0.15038774835421265	0.15576419862530066	chr11	87938551	87938628	78	+	202	276	251	215	394	326	406	278	255	241	320	250	c(""ENSMUST00000171976.2"", ""ENSMUST00000139129.9"", ""ENSMUST00000079866.11"")	Srsf1	serine and arginine-rich splicing factor 1 [Source:MGI Symbol;Acc:MGI:98283]	11	protein_coding
ENSMUSG00000018379.18	E004	935.0195773159692	0.0017705323426548735	6.110487427258022	0.01343820634117324	0.18759165953634488	42.84531285595273	45.304462998545866	44.865979297564564	44.24108449796013	0.20459900409933063	0.1686086754253644	0.1169594435428305	chr11	87938629	87938858	230	+	712	923	818	804	1228	1150	1340	971	900	849	946	861	c(""ENSMUST00000171976.2"", ""ENSMUST00000139129.9"", ""ENSMUST00000107920.10"", ""ENSMUST00000079866.11"")	Srsf1	serine and arginine-rich splicing factor 1 [Source:MGI Symbol;Acc:MGI:98283]	11	protein_coding
ENSMUSG00000018379.18	E005	839.9561529847564	0.001160810202081834	3.1803638371090415	0.07452813305519307	0.38041590710460405	41.33511943580544	42.71601697774986	43.1071769752628	42.6227517793437	0.11825593572067206	0.151323359272876	0.11034424974557844	chr11	87939316	87939392	77	+	698	784	757	765	1086	1016	1154	804	807	782	865	771	c(""ENSMUST00000171976.2"", ""ENSMUST00000139129.9"", ""ENSMUST00000107920.10"", ""ENSMUST00000079866.11"")	Srsf1	serine and arginine-rich splicing factor 1 [Source:MGI Symbol;Acc:MGI:98283]	11	protein_coding
ENSMUSG00000018379.18	E006	613.507667735684	0.0011331586522169278	0.3249810071998809	0.5686295064390021	0.8382749058170286	36.70857458016489	37.37644292402548	37.506282238506316	37.65141449439031	0.06212317512154897	0.0741119828831529	0.08747947073895368	chr11	87939393	87939414	22	+	528	554	597	554	759	722	829	567	597	589	629	566	c(""ENSMUST00000107920.10"", ""ENSMUST00000134824.9"", ""ENSMUST00000139129.9"", ""ENSMUST00000171976.2"", ""ENSMUST00000079866.11"")	Srsf1	serine and arginine-rich splicing factor 1 [Source:MGI Symbol;Acc:MGI:98283]	11	protein_coding
ENSMUSG00000018379.18	E007	739.8184064157604	5.755665518454758e-4	0.4732157856083745	0.4915114649201361	0.7967012291078824	40.01198076038877	40.67291895119507	40.22695821651081	40.34778196568665	0.05808203425623937	0.01895924476925792	0.029586185673364795	chr11	87939415	87939500	86	+	609	717	745	670	901	839	1026	710	713	677	752	684	c(""ENSMUST00000107920.10"", ""ENSMUST00000134824.9"", ""ENSMUST00000139129.9"", ""ENSMUST00000171976.2"", ""ENSMUST00000172186.2"", ""ENSMUST00000079866.11"")	Srsf1	serine and arginine-rich splicing factor 1 [Source:MGI Symbol;Acc:MGI:98283]	11	protein_coding
ENSMUSG00000018379.18	E008	115.64539310131421	0.027850180059400206	0.12934771216981744	0.719109314127021	0.906989147576658	18.053012565287972	16.701190936234028	17.53544256532308	17.577180264238564	-0.23445929069072236	-0.087804269628700915	-0.08063644661704394	chr11	87939501	87939652	152	+	125	118	104	126	127	123	174	87	86	159	87	78	ENSMUST00000171976.2	Srsf1	serine and arginine-rich splicing factor 1 [Source:MGI Symbol;Acc:MGI:98283]	11	protein_coding
ENSMUSG00000018379.18	E009	624.9896857677325	9.155753829482129e-4	0.36299942019786613	0.5468451348954326	0.8274197767380649	37.58580128884813	37.971393429849854	37.52827434354853	37.38581988783601	0.03538782074451774	-0.005300639962964482	-0.01845052274760306	chr11	87939869	87939918	50	+	490	631	661	589	781	665	872	599	601	549	599	609	c(""ENSMUST00000107920.10"", ""ENSMUST00000134824.9"", ""ENSMUST00000139129.9"", ""ENSMUST00000172186.2"", ""ENSMUST00000079866.11"")	Srsf1	serine and arginine-rich splicing factor 1 [Source:MGI Symbol;Acc:MGI:98283]	11	protein_coding
ENSMUSG00000018379.18	E010	743.6492897918607	3.748506632346937e-4	0.3788715132945981	0.538207802898193	0.8229113363484141	40.630163875652485	40.559261998506	40.45571061868135	39.954906667521186	-0.006205713069549645	-0.015281601911162568	-0.059387777986234624	chr11	87939919	87940041	123	+	602	770	780	669	920	855	1001	729	701	638	699	728	c(""ENSMUST00000134824.9"", ""ENSMUST00000139129.9"", ""ENSMUST00000107920.10"", ""ENSMUST00000079866.11"")	Srsf1	serine and arginine-rich splicing factor 1 [Source:MGI Symbol;Acc:MGI:98283]	11	protein_coding
ENSMUSG00000018379.18	E011	434.26357826418564	0.0013942107771942578	1.6574183654846593	0.19795225174298822	0.5652744507299041	32.87548244409926	31.88409742279923	31.628898384234475	32.184096802028435	-0.10157127058116977	-0.128100325361574	-0.07058880057619632	chr11	87940042	87940237	196	+	425	440	430	403	493	467	568	415	391	373	405	460	ENSMUST00000079866.11	Srsf1	serine and arginine-rich splicing factor 1 [Source:MGI Symbol;Acc:MGI:98283]	11	protein_coding
ENSMUSG00000018379.18	E012	990.8164712487793	0.001688233051498329	0.013263300458390859	0.9083132277003605	0.9731853847220031	45.90419923462253	45.01059361996619	45.535167695367804	44.623474720876246	-0.0729982618484577	-0.03004556242006906	-0.10488364008719131	chr11	87940238	87940424	187	+	826	1077	1025	913	1225	1155	1276	1013	861	853	844	1023	c(""ENSMUST00000132983.3"", ""ENSMUST00000139129.9"", ""ENSMUST00000107920.10"", ""ENSMUST00000079866.11"")	Srsf1	serine and arginine-rich splicing factor 1 [Source:MGI Symbol;Acc:MGI:98283]	11	protein_coding
ENSMUSG00000018379.18	E013	1339.1967330918435	0.0010851784177972076	0.8935049482089426	0.34452926430652775	0.6999688315761021	51.180167095414085	50.1849344639186	50.781440909109456	50.88114838735268	-0.0766076054600191	-0.030599155383626453	-0.022935909331534887	chr11	87940425	87940802	378	+	1137	1322	1444	1150	1586	1663	1696	1357	1139	1194	1309	1336	c(""ENSMUST00000132983.3"", ""ENSMUST00000139129.9"", ""ENSMUST00000079866.11"")	Srsf1	serine and arginine-rich splicing factor 1 [Source:MGI Symbol;Acc:MGI:98283]	11	protein_coding
ENSMUSG00000018379.18	E014	851.1364006492213	0.0013512897259096823	0.8797022229448999	0.3482832511039494	0.7026394517824737	42.70919239679728	42.17550277382276	42.52015173115025	43.182734626716865	-0.04542224412160145	-0.016048979943452224	0.04001228751612551	chr11	87940803	87940921	119	+	730	785	918	778	958	1028	1143	816	725	784	873	844	c(""ENSMUST00000107920.10"", ""ENSMUST00000134824.9"", ""ENSMUST00000139129.9"", ""ENSMUST00000132983.3"", ""ENSMUST00000172186.2"", ""ENSMUST00000079866.11"")	Srsf1	serine and arginine-rich splicing factor 1 [Source:MGI Symbol;Acc:MGI:98283]	11	protein_coding
ENSMUSG00000018379.18	E015	823.6360044197806	0.0040972758791603305	0.0315393906203667	0.8590423636946269	0.957179166128221	42.33852051254287	42.34797768688952	41.94657488969443	41.79376958594899	8.060533977971573e-4	-0.03350495366068529	-0.046620090874643694	chr11	87940922	87941236	315	+	598	815	987	728	956	993	1004	879	791	657	791	865	c(""ENSMUST00000139129.9"", ""ENSMUST00000107920.10"", ""ENSMUST00000079866.11"")	Srsf1	serine and arginine-rich splicing factor 1 [Source:MGI Symbol;Acc:MGI:98283]	11	protein_coding
ENSMUSG00000018379.18	E016	1125.4187211890767	0.0031730336041969937	0.29383153470109846	0.5877755902595305	0.8479124447283061	47.27418175842514	48.34022145322106	47.2260982881512	47.490260222384705	0.0846453090213295	-0.003842591149885166	0.017241200253481637	chr11	87941237	87941802	566	+	841	1078	1254	970	1384	1274	1385	1245	1120	901	1098	1208	c(""ENSMUST00000139129.9"", ""ENSMUST00000079866.11"")	Srsf1	serine and arginine-rich splicing factor 1 [Source:MGI Symbol;Acc:MGI:98283]	11	protein_coding
ENSMUSG00000018379.18	E017	819.1798712361327	6.80146248730168e-4	0.06509595980179483	0.7986156666175764	0.9369771037744394	41.28094688061981	42.10363246058513	41.96776220764815	42.66566402832571	0.07080035921664418	0.059167386589093596	0.11867502673875485	chr11	87941803	87941877	75	+	665	763	808	795	960	917	1093	801	771	740	805	885	c(""ENSMUST00000134824.9"", ""ENSMUST00000139129.9"", ""ENSMUST00000132983.3"", ""ENSMUST00000172186.2"", ""ENSMUST00000079866.11"")	Srsf1	serine and arginine-rich splicing factor 1 [Source:MGI Symbol;Acc:MGI:98283]	11	protein_coding
ENSMUSG00000018379.18	E018	934.4340431693224	3.9703943260730156e-4	0.4711034982453839	0.49247994534930556	0.7973316951095505	44.40792281654875	43.96510747427834	44.18089391165516	44.398780216642834	-0.036779394083293226	-0.01882920612985295	-7.571601299467545e-4	chr11	87941878	87941948	71	+	813	896	977	863	1154	1028	1212	897	863	806	917	965	c(""ENSMUST00000134824.9"", ""ENSMUST00000139129.9"", ""ENSMUST00000172186.2"", ""ENSMUST00000079866.11"")	Srsf1	serine and arginine-rich splicing factor 1 [Source:MGI Symbol;Acc:MGI:98283]	11	protein_coding
ENSMUSG00000018379.18	E019	895.9345044467127	9.194254025517512e-4	1.0196902219730077	0.3125925006311547	0.6736771001029342	44.20938387261333	43.29501380870293	43.1439033010202	43.32946813598123	-0.07639690895793194	-0.08911576476829453	-0.07350068529943776	chr11	87941949	87942298	350	+	833	879	939	750	1151	974	1150	834	869	773	875	877	c(""ENSMUST00000134824.9"", ""ENSMUST00000139129.9"", ""ENSMUST00000079866.11"")	Srsf1	serine and arginine-rich splicing factor 1 [Source:MGI Symbol;Acc:MGI:98283]	11	protein_coding
ENSMUSG00000018379.18	E020	139.03258220480566	0.006259518852672748	0.008130761214999893	0.9281515406925632	0.9793974023955699	19.708514805745992	19.068239491367493	19.009687789363255	18.55764407000038	-0.10050599328401422	-0.10984776259661366	-0.18285709055933275	chr11	87942299	87942316	18	+	158	122	139	107	189	156	180	121	145	105	131	137	c(""ENSMUST00000139129.9"", ""ENSMUST00000079866.11"")	Srsf1	serine and arginine-rich splicing factor 1 [Source:MGI Symbol;Acc:MGI:98283]	11	protein_coding
ENSMUSG00000018379.18	E021	991.1385856309187	0.003324000518015338	4.213397532020565	0.040105931484312976	0.29371933594620653	48.223459819304885	43.534439910634404	44.87547367902687	43.78535086028539	-0.38125051432414203	-0.26988869072609134	-0.36026047377478854	chr11	87942317	87944581	2265	+	1098	1024	1183	859	1207	1111	1163	790	932	789	827	978	ENSMUST00000139129.9	Srsf1	serine and arginine-rich splicing factor 1 [Source:MGI Symbol;Acc:MGI:98283]	11	protein_coding
ENSMUSG00000018381.16	E001	3860.3007032953174	0.00633256054152049	0.07886358403004579	0.7788433939183685	0.9291486368246139	70.31538452463596	70.75641562270322	74.29700969302186	73.94566330373226	0.02964289497016459	0.2656693737924609	0.2423938535987169	chr11	95720900	95722768	1869	-	2817	3808	3666	3943	4861	4744	5112	3594	3351	3455	3667	4346	ENSMUST00000059026.10	Abi3	ABI family member 3 [Source:MGI Symbol;Acc:MGI:1913860]	11	protein_coding
ENSMUSG00000018381.16	E002	538.4841912471938	0.004631386202365078	0.15033640290619132	0.6982140867448872	0.8979944909866421	33.60698337769993	35.146784693978574	36.073003044914145	36.47861102612427	0.15098421753370417	0.23953996454595128	0.2778180041592204	chr11	95722769	95723548	780	-	424	499	471	489	695	636	582	565	595	530	502	562	c(""ENSMUST00000059026.10"", ""ENSMUST00000131049.2"")	Abi3	ABI family member 3 [Source:MGI Symbol;Acc:MGI:1913860]	11	protein_coding
ENSMUSG00000018381.16	E003	133.46636080886316	0.0019272559432170608	0.5767684682053016	0.44758177318165576	0.7715904794807212	19.241132966633103	18.208598628085596	18.930273181049074	18.53876753176702	-0.16726975332513216	-0.049488458839407556	-0.11286945400107395	chr11	95723549	95723702	154	-	113	147	151	110	150	177	160	122	137	105	102	152	c(""ENSMUST00000137645.2"", ""ENSMUST00000059026.10"", ""ENSMUST00000131049.2"")	Abi3	ABI family member 3 [Source:MGI Symbol;Acc:MGI:1913860]	11	protein_coding
ENSMUSG00000018381.16	E004	121.22362968406263	0.004764122539453901	0.08695232744406667	0.7680879949207585	0.9246781170184628	18.606820741784162	18.157572701714827	17.439498302411877	17.29513800277398	-0.07399089100097456	-0.195790826915772	-0.22082957915446055	chr11	95724035	95724157	123	-	97	131	156	110	129	128	164	113	139	86	80	145	c(""ENSMUST00000137645.2"", ""ENSMUST00000059026.10"", ""ENSMUST00000131049.2"")	Abi3	ABI family member 3 [Source:MGI Symbol;Acc:MGI:1913860]	11	protein_coding
ENSMUSG00000018381.16	E005	74.80269712787472	0.011478284359234163	0.22950231037242474	0.6318931036112884	0.8681280636778426	14.834838416808779	14.62225959911639	13.31825758383431	13.862930226405666	-0.04296628913993317	-0.32017553087507444	-0.20139706621549358	chr11	95724158	95724160	3	-	61	69	110	64	77	69	110	74	82	54	45	98	c(""ENSMUST00000059026.10"", ""ENSMUST00000131049.2"")	Abi3	ABI family member 3 [Source:MGI Symbol;Acc:MGI:1913860]	11	protein_coding
ENSMUSG00000018381.16	E006	147.22760364044012	0.011117406889205077	0.8363862311857702	0.3604323600303	0.7107246000022777	20.804881000352097	19.412050032008594	18.90717256967291	19.185370129131528	-0.21168656569847588	-0.291785989243758	-0.2474149295939796	chr11	95724466	95724626	161	-	134	146	206	139	145	149	182	130	164	92	103	194	c(""ENSMUST00000137645.2"", ""ENSMUST00000059026.10"", ""ENSMUST00000131049.2"")	Abi3	ABI family member 3 [Source:MGI Symbol;Acc:MGI:1913860]	11	protein_coding
ENSMUSG00000018381.16	E007	121.73926284015498	0.014237471713916405	0.053072957732752	0.8177998510931407	0.9440611260090385	18.76628636722326	18.216337492377406	17.366313010166294	17.13061446536142	-0.09009362162285672	-0.23433580285763522	-0.27547546930210576	chr11	95724829	95724924	96	-	120	112	157	125	118	118	136	120	155	69	90	148	c(""ENSMUST00000137645.2"", ""ENSMUST00000059026.10"", ""ENSMUST00000131049.2"")	Abi3	ABI family member 3 [Source:MGI Symbol;Acc:MGI:1913860]	11	protein_coding
ENSMUSG00000018381.16	E008	115.27500052273953	0.007593448747361837	2.5304630161460864	0.11166744501607592	0.44978387283001814	18.843680153587812	17.125909326593217	16.47738107648027	16.956128821402984	-0.2887884714117934	-0.4047622521895917	-0.31875353519906646	chr11	95725132	95725217	86	-	134	115	142	107	110	108	122	116	126	74	97	128	c(""ENSMUST00000137645.2"", ""ENSMUST00000059026.10"", ""ENSMUST00000131049.2"")	Abi3	ABI family member 3 [Source:MGI Symbol;Acc:MGI:1913860]	11	protein_coding
ENSMUSG00000018381.16	E009	122.66877298522807	0.009074447989083535	1.2883142539133132	0.25635884473046566	0.6252796198621565	18.784582643829125	16.67192214344236	18.37164860411913	17.829915668240687	-0.3600073162597486	-0.06735919785586919	-0.15784369504299267	chr11	95726604	95726716	113	-	136	106	146	129	131	148	111	107	125	98	96	137	c(""ENSMUST00000137645.2"", ""ENSMUST00000059026.10"", ""ENSMUST00000131049.2"")	Abi3	ABI family member 3 [Source:MGI Symbol;Acc:MGI:1913860]	11	protein_coding
ENSMUSG00000018381.16	E010	108.83234169963217	0.0024678304611892043	0.23022189491345557	0.631359345562052	0.8679056058651304	16.71952428863149	16.50450453243576	17.806635763720408	16.85715745112242	-0.03885171793946096	0.18965810804958227	0.024627575187698092	chr11	95726717	95726780	64	-	92	94	120	105	134	145	115	107	118	90	98	106	c(""ENSMUST00000059026.10"", ""ENSMUST00000131049.2"")	Abi3	ABI family member 3 [Source:MGI Symbol;Acc:MGI:1913860]	11	protein_coding
ENSMUSG00000018381.16	E011	96.52457924731713	0.005958200964390692	0.0682566044585542	0.7938922812194649	0.935145030452737	16.210696911959232	16.12079058682967	16.20148912817875	15.565380572785145	-0.016659378054405316	-0.001702233342851578	-0.12152990241961525	chr11	95727896	95727902	7	-	86	80	121	80	112	124	117	89	117	77	86	86	c(""ENSMUST00000059026.10"", ""ENSMUST00000131049.2"")	Abi3	ABI family member 3 [Source:MGI Symbol;Acc:MGI:1913860]	11	protein_coding
ENSMUSG00000018381.16	E012	146.53778509146807	0.004412742393445447	0.3319131829886146	0.5645347023618232	0.836536602234619	19.883505175202913	19.789791863491388	19.070413382399323	19.444502805258367	-0.014411303010776422	-0.1271192571551092	-0.06804221562335844	chr11	95727903	95728063	161	-	131	144	165	107	172	166	167	146	181	130	122	144	c(""ENSMUST00000059026.10"", ""ENSMUST00000143492.2"", ""ENSMUST00000131049.2"")	Abi3	ABI family member 3 [Source:MGI Symbol;Acc:MGI:1913860]	11	protein_coding
ENSMUSG00000018381.16	E013	42.95671467820034	0.003791657387937686	1.4841743624612036	0.22312254496913497	NA	11.396050593327857	10.621742095585773	10.28279661801281	10.713975475048656	-0.20663196640784953	-0.3017061548093407	-0.18126878305016714	chr11	95728064	95728143	80	-	44	47	48	38	39	47	49	39	50	30	39	47	ENSMUST00000143492.2	Abi3	ABI family member 3 [Source:MGI Symbol;Acc:MGI:1913860]	11	protein_coding
ENSMUSG00000018381.16	E014	95.97654414608651	0.014975054446818148	0.44806231877083746	0.5032565674335387	0.8036385227834169	15.85918620089518	16.639926817421895	14.944301667936656	16.443141836712996	0.1440036193409977	-0.1773854001652131	0.10830690972352208	chr11	95732847	95732924	78	-	82	88	104	52	115	103	101	102	135	97	79	102	c(""ENSMUST00000059026.10"", ""ENSMUST00000143492.2"")	Abi3	ABI family member 3 [Source:MGI Symbol;Acc:MGI:1913860]	11	protein_coding
ENSMUSG00000018381.16	E015	136.89606583723474	0.013563275321189984	0.14770899390271097	0.700734410538817	0.8991747532031711	17.866878954655988	20.4715470679364	18.063648499351274	19.426235329048453	0.4136287825545182	0.033089583061070904	0.25365310378929795	chr11	95732925	95733234	310	-	112	121	117	76	157	168	171	176	178	131	140	123	ENSMUST00000059026.10	Abi3	ABI family member 3 [Source:MGI Symbol;Acc:MGI:1913860]	11	protein_coding
ENSMUSG00000018381.16	E016	60.43555956189466	0.01669433365866487	2.9352779523496224	0.08666374503580528	0.40488063922995143	11.563800885684117	14.125629754620476	12.986552194438417	12.487490123740997	0.5912965659084071	0.34218487800982267	0.2264300567961568	chr11	95733235	95733235	1	-	45	46	52	37	69	96	88	83	74	49	64	45	c(""ENSMUST00000059026.10"", ""ENSMUST00000131049.2"")	Abi3	ABI family member 3 [Source:MGI Symbol;Acc:MGI:1913860]	11	protein_coding
ENSMUSG00000018381.16	E017	64.40639775571245	0.010665791048047447	4.244037126550552	0.03938839924491842	0.2912539595483176	12.0287864673479	14.546726860634081	13.413857619722535	12.752831983821991	0.5625327832209521	0.32190873753275184	0.17244357763620055	chr11	95733236	95733302	67	-	49	53	53	44	74	97	95	86	80	52	65	48	ENSMUST00000131049.2	Abi3	ABI family member 3 [Source:MGI Symbol;Acc:MGI:1913860]	11	protein_coding
ENSMUSG00000018387.13	E001	0	NA	NA	NA	NA	NA	NA	NA	NA	NA	NA	NA	chr11	53348032	53348056	25	+	0	0	0	0	0	0	0	0	0	0	0	0	ENSMUST00000109013.9	Shroom1	shroom family member 1 [Source:MGI Symbol;Acc:MGI:1919024]	11	protein_coding
ENSMUSG00000018387.13	E002	0	NA	NA	NA	NA	NA	NA	NA	NA	NA	NA	NA	chr11	53348057	53348072	16	+	0	0	0	0	0	0	0	0	0	0	0	0	c(""ENSMUST00000109013.9"", ""ENSMUST00000018531.12"")	Shroom1	shroom family member 1 [Source:MGI Symbol;Acc:MGI:1919024]	11	protein_coding
ENSMUSG00000018387.13	E003	0.18092609256341988	0.8165600587951933	0.01423933953424239	0.9050149436745529	NA	0.9978535796262946	0.02515788040072664	1.0119959605210624	0.02783449857975029	-10.619702864175318	0.040613010530509364	-10.327975400683822	chr11	53348073	53348075	3	+	1	0	0	0	0	1	0	0	0	0	0	0	c(""ENSMUST00000146001.8"", ""ENSMUST00000109013.9"", ""ENSMUST00000018531.12"")	Shroom1	shroom family member 1 [Source:MGI Symbol;Acc:MGI:1919024]	11	protein_coding
ENSMUSG00000018387.13	E004	2.4394956319289602	0.09614198886695627	1.6987907458950815	0.19244619712791028	NA	3.5365196117316486	2.203098315634378	1.756150480254803	2.244137440085524	-1.3672164142733527	-2.021826694922687	-1.313923376820449	chr11	53348076	53348105	30	+	3	9	1	0	2	1	2	3	2	3	1	1	c(""ENSMUST00000146001.8"", ""ENSMUST00000109013.9"", ""ENSMUST00000109010.3"", ""ENSMUST00000018531.12"")	Shroom1	shroom family member 1 [Source:MGI Symbol;Acc:MGI:1919024]	11	protein_coding
ENSMUSG00000018387.13	E005	3.3480606705727407	0.08661223282597474	0.4393719183514122	0.5074257594843674	NA	3.666974919322527	2.6220194308646256	2.857325583218511	2.843521626841806	-0.9692181674580753	-0.7209705106494839	-0.7349605242592996	chr11	53348106	53348168	63	+	3	9	2	0	5	3	4	4	2	5	2	1	c(""ENSMUST00000146001.8"", ""ENSMUST00000109013.9"", ""ENSMUST00000018531.12"", ""ENSMUST00000093114.5"", ""ENSMUST00000109010.3"")	Shroom1	shroom family member 1 [Source:MGI Symbol;Acc:MGI:1919024]	11	protein_coding
ENSMUSG00000018387.13	E006	17.801859403618238	0.12611554951025886	7.383008267254354e-4	0.9783227941633822	NA	7.249387004363129	7.139951570747172	6.809121607551845	6.616419814557958	-0.04422308914343276	-0.18209213865734952	-0.2654762533393824	chr11	53354050	53355020	971	+	9	23	24	1	24	22	20	31	21	12	21	11	c(""ENSMUST00000146001.8"", ""ENSMUST00000109013.9"", ""ENSMUST00000018531.12"", ""ENSMUST00000093114.5"", ""ENSMUST00000109010.3"")	Shroom1	shroom family member 1 [Source:MGI Symbol;Acc:MGI:1919024]	11	protein_coding
ENSMUSG00000018387.13	E007	6.153102601883168	0.03315830420646215	0.067777405684609	0.7946007945269796	NA	4.481499316055832	3.885723311674198	4.172083484159529	4.000213324882893	-0.41265388655836244	-0.20699477259356724	-0.32867485771499183	chr11	53355102	53355157	56	+	3	10	8	1	8	8	9	8	5	6	4	6	c(""ENSMUST00000146001.8"", ""ENSMUST00000109013.9"", ""ENSMUST00000018531.12"", ""ENSMUST00000093114.5"", ""ENSMUST00000109010.3"")	Shroom1	shroom family member 1 [Source:MGI Symbol;Acc:MGI:1919024]	11	protein_coding
ENSMUSG00000018387.13	E008	10.211927312459354	0.03983069594365563	0.5838372310585953	0.4448121672389812	NA	5.101108089223402	5.388792007374349	5.720808505655327	5.0896848699621415	0.15894232975110478	0.3322386459231419	-0.006493357828027069	chr11	53355158	53355946	789	+	9	11	7	6	14	12	23	5	15	8	6	12	ENSMUST00000146001.8	Shroom1	shroom family member 1 [Source:MGI Symbol;Acc:MGI:1919024]	11	protein_coding
ENSMUSG00000018387.13	E009	8.177611809266923	0.019690660264783683	0.3802239778377441	0.5374833915844316	NA	5.357074135017172	4.9756754293682235	4.5437023984489855	3.7379599022894467	-0.21394137838898697	-0.47686146965195375	-1.041511261582352	chr11	53355947	53356135	189	+	5	14	11	6	5	9	14	5	17	3	7	4	c(""ENSMUST00000093114.5"", ""ENSMUST00000146001.8"", ""ENSMUST00000109013.9"")	Shroom1	shroom family member 1 [Source:MGI Symbol;Acc:MGI:1919024]	11	protein_coding
ENSMUSG00000018387.13	E010	4.049391451217056	0.1767249644470443	0.19768112545784788	0.6565991213814376	NA	3.690063059624194	3.4895673036086947	3.2585262404733584	2.6401949801612403	-0.16149997439287223	-0.3594877961614782	-0.9674118493756481	chr11	53356136	53356322	187	+	6	1	7	6	1	3	9	4	5	1	5	1	ENSMUST00000146001.8	Shroom1	shroom family member 1 [Source:MGI Symbol;Acc:MGI:1919024]	11	protein_coding
ENSMUSG00000018387.13	E011	8.913736725011264	0.027593830815164224	1.840720839937319	0.1748664839018585	NA	5.9424192045865425	4.309325605540394	4.655314915926496	4.679607421882849	-0.9307264535147275	-0.7072353497511981	-0.6921697775227047	chr11	53356323	53356455	133	+	7	15	15	6	5	10	11	2	14	4	12	6	c(""ENSMUST00000155297.2"", ""ENSMUST00000146001.8"", ""ENSMUST00000109013.9"", ""ENSMUST00000018531.12"", ""ENSMUST00000093114.5"", ""ENSMUST00000109010.3"")	Shroom1	shroom family member 1 [Source:MGI Symbol;Acc:MGI:1919024]	11	protein_coding
ENSMUSG00000018387.13	E012	7.814530298665298	0.026265434956687133	8.791307848525776e-4	0.9763460771653998	NA	4.895204606492143	4.523761923283288	4.651751256119425	4.473726390679019	-0.22843424474893936	-0.14768329761514654	-0.26062168066663416	chr11	53356456	53356546	91	+	5	13	7	5	5	11	15	3	12	7	11	2	c(""ENSMUST00000146001.8"", ""ENSMUST00000109013.9"", ""ENSMUST00000018531.12"", ""ENSMUST00000093114.5"", ""ENSMUST00000109010.3"")	Shroom1	shroom family member 1 [Source:MGI Symbol;Acc:MGI:1919024]	11	protein_coding
ENSMUSG00000018387.13	E013	9.376685911612132	0.015635639266354664	0.5359155306693992	0.46413040987618825	NA	4.7989258379555935	5.030416072280801	5.462940814592102	5.098001335144332	0.13641493216601663	0.37537738726312275	0.1750681206849669	chr11	53356547	53356680	134	+	5	11	8	7	9	13	17	6	14	10	12	4	c(""ENSMUST00000155297.2"", ""ENSMUST00000146001.8"", ""ENSMUST00000109013.9"", ""ENSMUST00000018531.12"", ""ENSMUST00000093114.5"", ""ENSMUST00000109010.3"")	Shroom1	shroom family member 1 [Source:MGI Symbol;Acc:MGI:1919024]	11	protein_coding
ENSMUSG00000018387.13	E014	8.889742442056383	0.016804341539597145	0.12263096048602051	0.7261983350115683	NA	4.273728751529077	5.033931499284662	4.871979756463389	5.476102846647592	0.4738810067897745	0.37918592678852425	0.7177942788737806	chr11	53356681	53356871	191	+	5	7	7	7	5	11	16	8	13	12	12	6	c(""ENSMUST00000146001.8"", ""ENSMUST00000109013.9"", ""ENSMUST00000018531.12"", ""ENSMUST00000093114.5"", ""ENSMUST00000109010.3"")	Shroom1	shroom family member 1 [Source:MGI Symbol;Acc:MGI:1919024]	11	protein_coding
ENSMUSG00000018387.13	E015	2.4248586438329855	0.08050267150424381	0.25653307359894484	0.6125120473894283	NA	3.0931410538689192	2.3403649324182254	2.4854507958831533	2.4410369414658675	-0.8055460020391865	-0.6318493789794575	-0.6839226305061687	chr11	53356872	53356950	79	+	1	7	2	1	3	2	4	0	4	0	3	3	c(""ENSMUST00000146001.8"", ""ENSMUST00000109010.3"")	Shroom1	shroom family member 1 [Source:MGI Symbol;Acc:MGI:1919024]	11	protein_coding
ENSMUSG00000018387.13	E016	7.3630459521808875	0.058861399557768916	0.03841481516636236	0.8446125317689146	NA	4.473771278940603	4.329262508665465	4.69324264184668	4.46598581146624	-0.09501023013160514	0.13861376616082133	-0.005040426647284768	chr11	53356951	53357083	133	+	3	9	9	11	2	8	9	8	10	5	10	5	c(""ENSMUST00000146001.8"", ""ENSMUST00000109013.9"", ""ENSMUST00000018531.12"", ""ENSMUST00000093114.5"", ""ENSMUST00000109010.3"")	Shroom1	shroom family member 1 [Source:MGI Symbol;Acc:MGI:1919024]	11	protein_coding
ENSMUSG00000018387.13	E017	0.2246211760500551	0.5432929142377242	0.02662633113953916	0.8703800451092526	NA	0.026003957329834293	1.1696039861389664	0.030696214168287383	0.9949264349170193	10.982580401426912	0.47865914420701827	10.515783427705554	chr11	53357084	53357204	121	+	0	0	0	0	0	0	1	0	1	0	0	1	ENSMUST00000146001.8	Shroom1	shroom family member 1 [Source:MGI Symbol;Acc:MGI:1919024]	11	protein_coding
ENSMUSG00000018387.13	E018	6.634828419648303	0.027063043148372594	1.484970191540924e-4	0.990277270997896	NA	4.277974742500874	4.610777094996976	3.6705317282452086	4.128814259803789	0.21679128748926502	-0.44290187899861344	-0.10266684903713674	chr11	53357205	53357477	273	+	6	9	4	6	5	2	13	8	10	8	6	3	c(""ENSMUST00000146001.8"", ""ENSMUST00000109013.9"", ""ENSMUST00000018531.12"", ""ENSMUST00000093114.5"", ""ENSMUST00000109010.3"")	Shroom1	shroom family member 1 [Source:MGI Symbol;Acc:MGI:1919024]	11	protein_coding
ENSMUSG00000018387.13	E019	1.487065775383763	0.34151436716443007	0.4588368073557376	0.4981680950678742	NA	1.408003280849087	1.8855591037532804	2.28298362661333	2.2858192965138784	0.8430170939069201	1.3952248809178165	1.398809318401541	chr11	53357478	53357589	112	+	2	0	0	2	2	1	1	1	3	5	0	0	c(""ENSMUST00000093114.5"", ""ENSMUST00000146001.8"")	Shroom1	shroom family member 1 [Source:MGI Symbol;Acc:MGI:1919024]	11	protein_coding
ENSMUSG00000018387.13	E020	10.447100661022679	0.0277298527596154	0.03312547993184012	0.8555795352257526	NA	4.6142009594119315	5.32865022730482	5.267600903491669	5.997719341209304	0.4168849194005637	0.3834995738982978	0.7597792546865416	chr11	53357590	53358125	536	+	10	9	3	6	10	11	13	13	15	14	10	12	c(""ENSMUST00000146001.8"", ""ENSMUST00000109013.9"", ""ENSMUST00000018531.12"", ""ENSMUST00000093114.5"", ""ENSMUST00000109010.3"")	Shroom1	shroom family member 1 [Source:MGI Symbol;Acc:MGI:1919024]	11	protein_coding
ENSMUSG00000018387.13	E021	1.6674036698730612	0.24011221495475848	0.7467072896704394	0.38752072890041434	NA	1.3844806097930018	2.7054733720475497	2.030834187648807	2.00871209427072	1.9342187237479829	1.1059236050475192	1.074301338981598	chr11	53358126	53358129	4	+	0	2	0	1	2	1	1	0	9	2	1	1	c(""ENSMUST00000093114.5"", ""ENSMUST00000146001.8"", ""ENSMUST00000109010.3"", ""ENSMUST00000109013.9"")	Shroom1	shroom family member 1 [Source:MGI Symbol;Acc:MGI:1919024]	11	protein_coding
ENSMUSG00000018387.13	E022	1.7581231554094594	0.2548142284914569	0.40973944120617034	0.5221017843275394	NA	1.3842621566597586	2.4085099017197678	2.2650853576706425	2.4758554820109993	1.598871587464437	1.4215784944464789	1.6785138784713847	chr11	53358130	53358328	199	+	0	2	0	1	3	1	1	0	7	4	1	1	c(""ENSMUST00000146001.8"", ""ENSMUST00000109010.3"", ""ENSMUST00000109013.9"")	Shroom1	shroom family member 1 [Source:MGI Symbol;Acc:MGI:1919024]	11	protein_coding
ENSMUSG00000018387.13	E023	2.26626332777863	0.07938378550488606	0.19331971934482794	0.6601678875041771	NA	0.98140654610431	2.194746794654435	2.2773646434645087	3.8599881105374294	2.32308112572791	2.4297811218625527	3.954303858512697	chr11	53358329	53358582	254	+	0	1	0	2	1	2	3	0	4	3	5	7	c(""ENSMUST00000146001.8"", ""ENSMUST00000109013.9"")	Shroom1	shroom family member 1 [Source:MGI Symbol;Acc:MGI:1919024]	11	protein_coding
ENSMUSG00000018387.13	E024	1.1652605754409453	0.3701298445177379	0.013814725621159596	0.9064352695739653	NA	0.9796441176428061	1.394093040289249	1.7830933941533544	2.792613049601414	1.0182031492644712	1.728576240239628	3.0240231350021434	chr11	53358583	53358593	11	+	0	1	0	2	0	1	3	0	0	0	4	4	ENSMUST00000109013.9	Shroom1	shroom family member 1 [Source:MGI Symbol;Acc:MGI:1919024]	11	protein_coding
ENSMUSG00000018395.20	E001	2.760914694282401	0.2385858437856179	1.0868377403011493	0.2971729269313885	NA	2.050377062267259	3.015821279170069	3.1498022536358548	2.645939322954618	1.1143610938771533	1.2399569865459177	0.7363748913114895	chr11	53458206	53458223	18	+	1	1	2	4	1	7	1	6	4	0	6	1	c(""ENSMUST00000057330.15"", ""ENSMUST00000120613.9"")	Kif3a	kinesin family member 3A [Source:MGI Symbol;Acc:MGI:107689]	11	protein_coding
ENSMUSG00000018395.20	E002	40.609395017510046	0.012171421063362118	0.7934334725030681	0.3730639339038401	NA	10.30837997023886	10.549085473097776	11.213124248960312	10.280141340572655	0.06766259869498636	0.24685924215712696	-0.008038033075174589	chr11	53458224	53458352	129	+	20	34	49	35	65	57	72	37	37	27	46	33	c(""ENSMUST00000057330.15"", ""ENSMUST00000120613.9"", ""ENSMUST00000173744.8"")	Kif3a	kinesin family member 3A [Source:MGI Symbol;Acc:MGI:107689]	11	protein_coding
ENSMUSG00000018395.20	E003	42.13560294083438	0.014837747616331944	0.6561166642360092	0.41793426372744513	NA	10.493951548066889	10.83879038002189	11.24670427718398	10.51519161160003	0.09484729340850784	0.20334927986383988	0.005928597937322699	chr11	53458353	53458358	6	+	20	34	53	36	65	57	73	39	42	28	50	33	c(""ENSMUST00000057330.15"", ""ENSMUST00000120613.9"", ""ENSMUST00000118353.9"", ""ENSMUST00000173744.8"")	Kif3a	kinesin family member 3A [Source:MGI Symbol;Acc:MGI:107689]	11	protein_coding
ENSMUSG00000018395.20	E004	0.5316102731475074	0.3426847248349195	0.3026824644352075	0.58220562308623	NA	0.02037305882353735	1.2702825664544264	0.020476944222863835	2.0276556679220903	11.925028393514403	0.014675669182478757	13.274884837085636	chr11	53458543	53458687	145	+	0	0	0	0	0	0	0	1	1	2	2	0	ENSMUST00000140359.3	Kif3a	kinesin family member 3A [Source:MGI Symbol;Acc:MGI:107689]	11	protein_coding
ENSMUSG00000018395.20	E005	0.4476642090608205	0.38713432112587365	0.16484969232629965	0.6847302108191542	NA	0.02037327032307701	1.2722575900165367	0.020476938277127488	1.760867439366777	11.929482198849401	0.014644877329367034	12.867587679389075	chr11	53458688	53458701	14	+	0	0	0	0	0	0	0	1	1	2	1	0	c(""ENSMUST00000132496.3"", ""ENSMUST00000140359.3"")	Kif3a	kinesin family member 3A [Source:MGI Symbol;Acc:MGI:107689]	11	protein_coding
ENSMUSG00000018395.20	E006	0.3654681822482581	0.4951665789626534	0.47421842982487306	0.49105286802934695	NA	0.020373927099711864	0.8964252699313704	0.02047692469456308	1.7641439873851397	10.91894508196148	0.014549948096048482	12.872861138154958	chr11	53458702	53458875	174	+	0	0	0	0	0	0	0	0	1	2	1	0	ENSMUST00000132496.3	Kif3a	kinesin family member 3A [Source:MGI Symbol;Acc:MGI:107689]	11	protein_coding
ENSMUSG00000018395.20	E007	93.45042470358834	0.004909920073007492	1.1181360363991928	0.29032016778753844	0.6549602516996866	15.307511159357077	16.46667508726678	15.890777545400383	15.758378810436412	0.21837735515461	0.1117340416106023	0.0867101317499488	chr11	53461363	53461636	274	+	48	90	93	85	131	104	163	102	97	74	94	86	c(""ENSMUST00000057330.15"", ""ENSMUST00000173744.8"", ""ENSMUST00000132496.3"", ""ENSMUST00000118353.9"", ""ENSMUST00000120613.9"", ""ENSMUST00000140359.3"")	Kif3a	kinesin family member 3A [Source:MGI Symbol;Acc:MGI:107689]	11	protein_coding
ENSMUSG00000018395.20	E008	82.6218170662535	0.0034443550739715724	2.4116740681182307	0.12043351362737587	0.4636422245030462	13.99410979143903	15.592467559896804	15.109127132621012	14.95398265099837	0.3220299674146556	0.22804475379527211	0.19728042226175102	chr11	53469671	53469815	145	+	56	76	59	79	119	90	147	85	91	68	67	93	c(""ENSMUST00000057330.15"", ""ENSMUST00000173744.8"", ""ENSMUST00000132496.3"", ""ENSMUST00000118353.9"", ""ENSMUST00000120613.9"", ""ENSMUST00000140359.3"")	Kif3a	kinesin family member 3A [Source:MGI Symbol;Acc:MGI:107689]	11	protein_coding
ENSMUSG00000018395.20	E009	48.27389064094822	0.013392055254651255	1.8860932826545138	0.16964321947568392	0.5323296795090242	10.761230446359349	11.956909980544381	11.931185100570929	11.223441027799183	0.3097455019823592	0.30340113821891457	0.12349272055879279	chr11	53469927	53469941	15	+	40	46	25	44	79	55	88	48	52	33	36	58	c(""ENSMUST00000057330.15"", ""ENSMUST00000173744.8"", ""ENSMUST00000132496.3"", ""ENSMUST00000118353.9"", ""ENSMUST00000120613.9"", ""ENSMUST00000140359.3"")	Kif3a	kinesin family member 3A [Source:MGI Symbol;Acc:MGI:107689]	11	protein_coding
ENSMUSG00000018395.20	E010	48.963129798472615	0.015051396790194725	3.068875394886959	0.07980466181694153	0.39138178562333775	10.525255272053386	12.33497937793652	11.999994493956393	11.271335556103622	0.4665453997228397	0.385379919390342	0.20104533813729564	chr11	53469942	53469957	16	+	39	45	22	46	79	55	97	48	56	35	37	56	c(""ENSMUST00000057330.15"", ""ENSMUST00000173744.8"", ""ENSMUST00000132653.2"", ""ENSMUST00000132496.3"", ""ENSMUST00000118353.9"", ""ENSMUST00000120613.9"", ""ENSMUST00000140359.3"")	Kif3a	kinesin family member 3A [Source:MGI Symbol;Acc:MGI:107689]	11	protein_coding
ENSMUSG00000018395.20	E011	56.82966270579331	0.008585026400852474	3.8046087386932754	0.05111171595159284	0.3243633566122169	11.649933646350036	13.19331779914964	12.916985494551753	11.94039404090151	0.3670709615084444	0.30447152562529833	0.07250553065138643	chr11	53469958	53470011	54	+	41	54	36	54	89	66	110	54	66	38	38	68	c(""ENSMUST00000057330.15"", ""ENSMUST00000173744.8"", ""ENSMUST00000132653.2"", ""ENSMUST00000132496.3"", ""ENSMUST00000118353.9"", ""ENSMUST00000120613.9"")	Kif3a	kinesin family member 3A [Source:MGI Symbol;Acc:MGI:107689]	11	protein_coding
ENSMUSG00000018395.20	E012	1.1936086808748008	0.20835929360310923	0.06956966313518365	0.7919643831677905	NA	1.0254757132502021	1.234063564165183	2.528325892752733	2.254640318391907	0.5343467752004999	2.6049114376734908	2.2740634350129905	chr11	53470535	53470554	20	+	0	1	0	0	6	2	2	0	0	2	1	2	ENSMUST00000132653.2	Kif3a	kinesin family member 3A [Source:MGI Symbol;Acc:MGI:107689]	11	protein_coding
ENSMUSG00000018395.20	E013	59.17468250820914	0.007518530711131556	4.0633866169808925	0.043822528895007505	0.30448159766850746	11.819421469308097	13.50305645285512	13.09179179989431	12.229391000273225	0.39325763521722035	0.3017017680520473	0.10046960708304731	chr11	53470555	53470582	28	+	42	50	43	53	93	69	107	60	73	44	37	70	c(""ENSMUST00000057330.15"", ""ENSMUST00000173744.8"", ""ENSMUST00000132653.2"", ""ENSMUST00000132496.3"", ""ENSMUST00000118353.9"", ""ENSMUST00000120613.9"")	Kif3a	kinesin family member 3A [Source:MGI Symbol;Acc:MGI:107689]	11	protein_coding
ENSMUSG00000018395.20	E014	62.404685852999584	0.007227125853962789	1.1706689876612586	0.27926382420163454	0.6457204357110583	12.350967128089366	13.272313293119964	13.472777884266677	13.029065191874395	0.2125772866959652	0.2569640558609114	0.15785397957652503	chr11	53470583	53470660	78	+	42	46	60	57	100	71	106	58	68	48	45	79	c(""ENSMUST00000057330.15"", ""ENSMUST00000173744.8"", ""ENSMUST00000132653.2"", ""ENSMUST00000118353.9"", ""ENSMUST00000120613.9"")	Kif3a	kinesin family member 3A [Source:MGI Symbol;Acc:MGI:107689]	11	protein_coding
ENSMUSG00000018395.20	E015	82.90599945797383	0.007892936513335069	0.0013913088855588285	0.9702456036447832	0.992155294526223	14.622315625798038	15.262945528763225	14.663738378524158	15.328713435999788	0.12775948695947648	0.00841812334680725	0.14058993123897245	chr11	53474054	53474193	140	+	51	69	90	74	116	81	137	80	92	60	66	115	c(""ENSMUST00000057330.15"", ""ENSMUST00000173744.8"", ""ENSMUST00000132653.2"", ""ENSMUST00000118353.9"", ""ENSMUST00000120613.9"")	Kif3a	kinesin family member 3A [Source:MGI Symbol;Acc:MGI:107689]	11	protein_coding
ENSMUSG00000018395.20	E016	103.29469048605922	0.005353134309957787	0.4275042618789655	0.513216116773673	0.8093949757383698	16.747787345561804	16.469671810177474	16.294730436355266	16.941279592215622	-0.050262064737187195	-0.08228152846398284	0.03451653716468783	chr11	53474642	53474839	198	+	69	91	118	101	116	119	140	113	106	79	89	128	c(""ENSMUST00000057330.15"", ""ENSMUST00000173744.8"", ""ENSMUST00000132653.2"", ""ENSMUST00000118353.9"", ""ENSMUST00000120613.9"")	Kif3a	kinesin family member 3A [Source:MGI Symbol;Acc:MGI:107689]	11	protein_coding
ENSMUSG00000018395.20	E017	102.74600361261804	0.00934867194738549	0.14197341511439276	0.7063269991335147	0.9017662698142263	16.529894723675397	16.377694988452376	16.433761830576998	16.90471853881253	-0.027744879062369776	-0.017496681916852275	0.0673346575989342	chr11	53475098	53475272	175	+	77	76	117	116	99	125	147	111	98	77	95	123	c(""ENSMUST00000057330.15"", ""ENSMUST00000173744.8"", ""ENSMUST00000132653.2"", ""ENSMUST00000118353.9"", ""ENSMUST00000120613.9"")	Kif3a	kinesin family member 3A [Source:MGI Symbol;Acc:MGI:107689]	11	protein_coding
ENSMUSG00000018395.20	E018	65.83851369243992	0.013140765878466645	0.07855350422005358	0.7792673115638354	0.9293850793893792	13.131206439969162	13.277447366390774	13.223227752449574	13.751669444164946	0.032772040425872895	0.020661832408057634	0.13673543604569804	chr11	53477662	53477722	61	+	46	52	70	85	62	69	101	76	55	53	72	67	c(""ENSMUST00000057330.15"", ""ENSMUST00000173744.8"", ""ENSMUST00000132653.2"", ""ENSMUST00000118353.9"", ""ENSMUST00000120613.9"")	Kif3a	kinesin family member 3A [Source:MGI Symbol;Acc:MGI:107689]	11	protein_coding
ENSMUSG00000018395.20	E019	62.89666449908671	0.008983048552261286	0.8025271521492812	0.37033886505404556	0.7181246701338423	13.39140754776109	12.53820511938767	13.01959094693514	13.386073317908043	-0.1946250850947422	-0.08332020356167025	-0.0011797248649854097	chr11	53477723	53477757	35	+	46	53	76	70	75	66	96	66	45	43	75	64	c(""ENSMUST00000057330.15"", ""ENSMUST00000120613.9"", ""ENSMUST00000118353.9"", ""ENSMUST00000173744.8"")	Kif3a	kinesin family member 3A [Source:MGI Symbol;Acc:MGI:107689]	11	protein_coding
ENSMUSG00000018395.20	E020	24.7268517000461	0.04566310990818445	0.004551917484434398	0.9462092161392522	NA	8.622464817529078	8.078059382855159	8.282315018793398	7.890818201551056	-0.1901085431614451	-0.1173501651606168	-0.25840955087769757	chr11	53479516	53479587	72	+	16	15	41	28	32	24	20	23	38	18	22	22	ENSMUST00000118353.9	Kif3a	kinesin family member 3A [Source:MGI Symbol;Acc:MGI:107689]	11	protein_coding
ENSMUSG00000018395.20	E021	19.75981983816685	0.009129315991699088	0.2592726085298409	0.6106203233479031	NA	8.417505670433613	7.987614176660728	6.446841029019652	6.582235458994845	-0.15274987063397738	-0.7758065009541948	-0.7154621743242346	chr11	53481544	53481552	9	+	17	21	30	14	22	15	44	21	18	13	15	15	c(""ENSMUST00000120613.9"", ""ENSMUST00000118353.9"", ""ENSMUST00000173744.8"")	Kif3a	kinesin family member 3A [Source:MGI Symbol;Acc:MGI:107689]	11	protein_coding
ENSMUSG00000018395.20	E022	67.04100703099108	0.01584910160922962	0.045896752999425416	0.8303635892357616	0.9484528400722051	13.317200359914779	12.926681231067917	13.812583022339311	13.902824144286583	-0.08804166115483003	0.10822124034850944	0.12753867717779244	chr11	53484201	53484221	21	+	57	45	70	70	91	78	97	75	48	36	85	77	c(""ENSMUST00000057330.15"", ""ENSMUST00000120613.9"", ""ENSMUST00000118353.9"")	Kif3a	kinesin family member 3A [Source:MGI Symbol;Acc:MGI:107689]	11	protein_coding
ENSMUSG00000018395.20	E023	121.89039116358174	0.005084406417669659	0.10927448753554359	0.7409716379045087	0.9149628630972264	17.71128326915158	17.738630878524845	18.438335175706158	18.093739998914984	0.004655680552012598	0.12160367380206338	0.06452264742613067	chr11	53484222	53484357	136	+	97	93	121	119	158	159	183	130	109	78	140	122	c(""ENSMUST00000057330.15"", ""ENSMUST00000120613.9"", ""ENSMUST00000118353.9"", ""ENSMUST00000173744.8"")	Kif3a	kinesin family member 3A [Source:MGI Symbol;Acc:MGI:107689]	11	protein_coding
ENSMUSG00000018395.20	E024	92.1095587172677	0.0022473334585598197	0.5644687418420347	0.4524653012149289	0.7745436552832895	15.620220382061987	15.670047076894576	15.40986840113112	16.300705099808013	0.009517897745369375	-0.04049592531609214	0.12761435114832942	chr11	53484746	53484776	31	+	62	86	92	77	106	117	134	94	97	62	107	104	c(""ENSMUST00000057330.15"", ""ENSMUST00000120613.9"", ""ENSMUST00000118353.9"", ""ENSMUST00000173744.8"")	Kif3a	kinesin family member 3A [Source:MGI Symbol;Acc:MGI:107689]	11	protein_coding
ENSMUSG00000018395.20	E025	124.31412432529858	0.0022092775395370456	0.11109776017542572	0.7388977961256689	0.9141171019536548	17.99759745053973	18.128120645166575	18.087182938342508	18.562303778182866	0.02184119176782584	0.015006297386467082	0.09348147711335564	chr11	53484777	53484926	150	+	94	110	118	104	143	172	202	114	126	91	126	141	c(""ENSMUST00000057330.15"", ""ENSMUST00000173744.8"", ""ENSMUST00000130037.2"", ""ENSMUST00000118353.9"", ""ENSMUST00000120613.9"")	Kif3a	kinesin family member 3A [Source:MGI Symbol;Acc:MGI:107689]	11	protein_coding
ENSMUSG00000018395.20	E026	115.08982219058734	0.005715158528539889	0.07382016781573952	0.7858537232649759	0.9319093512569756	17.744807035564747	17.33522953573552	17.840742305145824	17.036870311352587	-0.07040158367432792	0.016275298855054743	-0.12265230785574044	chr11	53485104	53485214	111	+	83	130	100	117	121	168	176	98	128	85	101	113	c(""ENSMUST00000057330.15"", ""ENSMUST00000173744.8"", ""ENSMUST00000130037.2"", ""ENSMUST00000118353.9"", ""ENSMUST00000120613.9"")	Kif3a	kinesin family member 3A [Source:MGI Symbol;Acc:MGI:107689]	11	protein_coding
ENSMUSG00000018395.20	E027	95.62989041675867	0.010805279880417575	7.368473545170673e-4	0.9783441370846462	0.9945528393304713	15.968604248404077	16.19082329238833	15.890384400768042	15.985389262512228	0.04138134547287109	-0.014693292109789091	0.0031442847666038887	chr11	53485653	53485778	126	+	61	104	87	100	96	122	161	63	126	74	90	98	c(""ENSMUST00000057330.15"", ""ENSMUST00000120613.9"", ""ENSMUST00000118353.9"", ""ENSMUST00000173744.8"")	Kif3a	kinesin family member 3A [Source:MGI Symbol;Acc:MGI:107689]	11	protein_coding
ENSMUSG00000018395.20	E028	92.16859901747667	0.007304729062054882	0.6386593114884249	0.424196697225125	0.7558930740598307	15.847464472606532	15.485766120379836	15.468982433257835	16.196738219424887	-0.06900629882993137	-0.0722446981782019	0.06525981852885021	chr11	53488786	53488839	54	+	58	103	87	96	96	109	147	65	107	61	113	96	c(""ENSMUST00000057330.15"", ""ENSMUST00000173744.8"", ""ENSMUST00000130037.2"", ""ENSMUST00000118353.9"", ""ENSMUST00000120613.9"")	Kif3a	kinesin family member 3A [Source:MGI Symbol;Acc:MGI:107689]	11	protein_coding
ENSMUSG00000018395.20	E029	97.95583587203775	0.005228102240399501	2.7683323779406237	0.0961462802668417	0.4229556967509815	16.613882850019564	15.575836847658678	15.791168562022705	16.808455824664406	-0.1931963607890399	-0.15215682192975066	0.03496458048862561	chr11	53489121	53489189	69	+	70	109	94	104	97	113	144	69	109	74	116	101	c(""ENSMUST00000057330.15"", ""ENSMUST00000173744.8"", ""ENSMUST00000130037.2"", ""ENSMUST00000118353.9"", ""ENSMUST00000120613.9"")	Kif3a	kinesin family member 3A [Source:MGI Symbol;Acc:MGI:107689]	11	protein_coding
ENSMUSG00000018395.20	E030	86.98051769157529	0.0045249514233663525	4.195609810434803	0.0405287743470438	0.29500331771047844	16.115480780896263	15.162575778180056	14.230187000164577	15.677776917263188	-0.18214438795270382	-0.3710437383249445	-0.08238375719318647	chr11	53489534	53489658	125	+	69	100	87	77	92	85	141	60	104	58	104	90	c(""ENSMUST00000057330.15"", ""ENSMUST00000173744.8"", ""ENSMUST00000130037.2"", ""ENSMUST00000118353.9"", ""ENSMUST00000120613.9"")	Kif3a	kinesin family member 3A [Source:MGI Symbol;Acc:MGI:107689]	11	protein_coding
ENSMUSG00000018395.20	E031	69.18211109024249	0.007214557267407081	1.5019753462322	0.2203676726383113	0.5886356945823797	14.501393623538092	13.367302545175505	13.15496752671001	13.621701765792707	-0.24163513686278026	-0.2890254031032242	-0.18578872907353894	chr11	53491838	53491886	49	+	67	75	63	67	81	68	98	51	85	37	80	72	c(""ENSMUST00000057330.15"", ""ENSMUST00000173744.8"", ""ENSMUST00000130037.2"", ""ENSMUST00000118353.9"", ""ENSMUST00000120613.9"")	Kif3a	kinesin family member 3A [Source:MGI Symbol;Acc:MGI:107689]	11	protein_coding
ENSMUSG00000018395.20	E032	52.68562010882623	0.0038860449669654677	0.6951283041065324	0.40442551259686366	0.7422472144773476	13.080517798797032	11.210898612308014	12.220836107955677	11.31474691695557	-0.4546310135485623	-0.20074736620374534	-0.4275316733322132	chr11	53491887	53491929	43	+	56	63	47	55	68	63	76	38	50	25	49	55	c(""ENSMUST00000057330.15"", ""ENSMUST00000173744.8"", ""ENSMUST00000120613.9"", ""ENSMUST00000130037.2"")	Kif3a	kinesin family member 3A [Source:MGI Symbol;Acc:MGI:107689]	11	protein_coding
ENSMUSG00000018395.20	E033	40.08806338579106	0.009570726288606134	0.19618145296561806	0.6578208843110102	NA	11.341699172831639	10.138884374553783	10.96404563804495	9.357613468221317	-0.3289399208686943	-0.09949417350391343	-0.5635359435137035	chr11	53491930	53491932	3	+	39	52	33	44	51	54	63	29	42	14	29	45	c(""ENSMUST00000057330.15"", ""ENSMUST00000120613.9"", ""ENSMUST00000130037.2"")	Kif3a	kinesin family member 3A [Source:MGI Symbol;Acc:MGI:107689]	11	protein_coding
ENSMUSG00000018395.20	E034	69.38448622514478	0.0033220049444651614	0.14785521227381082	0.7005934782112159	0.899087356785531	14.730448723214138	13.324712221970486	13.755334811427645	12.845063292901784	-0.2977147520545609	-0.20347967471642558	-0.4061458202932817	chr11	53491933	53492127	195	+	69	82	61	70	84	83	101	59	73	42	50	75	c(""ENSMUST00000120613.9"", ""ENSMUST00000130037.2"")	Kif3a	kinesin family member 3A [Source:MGI Symbol;Acc:MGI:107689]	11	protein_coding
ENSMUSG00000018395.20	E035	111.913254483697	0.0017339572246868058	0.528143045940169	0.46738860941627214	0.7833798194263311	17.48774391434452	17.12581370012998	16.99143012144667	17.387935013304556	-0.06297856900517118	-0.08667375282521306	-0.0172472772747998	chr11	53492128	53492794	667	+	94	111	98	109	142	116	163	106	122	82	109	121	ENSMUST00000120613.9	Kif3a	kinesin family member 3A [Source:MGI Symbol;Acc:MGI:107689]	11	protein_coding
ENSMUSG00000018398.19	E001	0.5766230953060959	0.5419164817354776	0.17507543911054313	0.6756399416570837	NA	1.456282959071757	0.9129454156252308	1.2687233431354628	1.365752493538821	-1.3476535385503525	-0.3979348338349623	-0.18524349981982913	chr11	53410084	53410278	195	+	2	0	0	0	2	0	1	0	0	0	0	2	ENSMUST00000142800.2	Septin8	septin 8 [Source:MGI Symbol;Acc:MGI:894310]	11	protein_coding
ENSMUSG00000018398.19	E002	2.3331827947849035	0.08056086223580339	0.8635841674405924	0.3527376277712551	NA	1.4250337364417618	2.2578585169051877	3.126599790924317	3.0931282540406357	1.3285688262629884	2.2688401891214443	2.237740205798493	chr11	53410573	53410596	24	+	0	1	1	2	7	3	4	2	0	5	3	2	ENSMUST00000108987.8	Septin8	septin 8 [Source:MGI Symbol;Acc:MGI:894310]	11	protein_coding
ENSMUSG00000018398.19	E003	3.2338656989206087	0.07742317979661188	0.5633362726476889	0.45291912228720854	NA	2.013244743346675	2.7789219335953135	3.4915129114023387	3.5254598687990892	0.9307839727512632	1.5903858763987573	1.6183547067609683	chr11	53410597	53410626	30	+	0	3	1	2	7	6	4	5	0	6	4	3	c(""ENSMUST00000108987.8"", ""ENSMUST00000121334.8"")	Septin8	septin 8 [Source:MGI Symbol;Acc:MGI:894310]	11	protein_coding
ENSMUSG00000018398.19	E004	25.01744447983671	0.030843950371650136	0.04511949712554042	0.8317844506658192	NA	6.440929986905218	8.670173278865548	7.678274393776533	9.928325574622335	0.8647197495980823	0.5107280103304879	1.260651807849892	chr11	53410627	53410734	108	+	11	17	13	15	37	21	24	34	28	43	35	26	c(""ENSMUST00000117061.8"", ""ENSMUST00000108987.8"", ""ENSMUST00000121334.8"")	Septin8	septin 8 [Source:MGI Symbol;Acc:MGI:894310]	11	protein_coding
ENSMUSG00000018398.19	E005	73.06774084295556	0.006248770643146754	0.16870066062216438	0.6812691626519878	0.89074265609663	13.048211840350604	14.84733022847955	13.30296913149914	14.745655560966242	0.3832920813905014	0.05720967408826638	0.3628305202802311	chr11	53410735	53410753	19	+	56	54	61	62	80	79	96	80	86	87	84	64	c(""ENSMUST00000117061.8"", ""ENSMUST00000120878.9"", ""ENSMUST00000108987.8"", ""ENSMUST00000121334.8"")	Septin8	septin 8 [Source:MGI Symbol;Acc:MGI:894310]	11	protein_coding
ENSMUSG00000018398.19	E006	142.70389525463372	0.0023595006203586543	0.1948906431018429	0.6588769708017824	0.8803371591211775	18.364333948192083	19.705371765199374	19.12346958669292	20.19797306314851	0.21408451156632857	0.12285286833281184	0.28945072990769827	chr11	53410754	53410866	113	+	97	115	136	121	166	183	176	144	154	143	167	145	c(""ENSMUST00000120878.9"", ""ENSMUST00000121334.8"", ""ENSMUST00000108987.8"", ""ENSMUST00000117061.8"", ""ENSMUST00000147912.2"")	Septin8	septin 8 [Source:MGI Symbol;Acc:MGI:894310]	11	protein_coding
ENSMUSG00000018398.19	E007	163.081381729254	0.001994454912471862	0.42618895596632456	0.5138649192971572	0.8097704730585424	20.25634296662568	20.681350569609776	20.093858531529648	21.460223825389406	0.06356069677840726	-0.02461310914020931	0.17710594256714263	chr11	53422823	53422877	55	+	117	148	163	130	186	206	203	155	168	154	193	171	c(""ENSMUST00000142800.2"", ""ENSMUST00000120878.9"", ""ENSMUST00000121334.8"", ""ENSMUST00000108987.8"", ""ENSMUST00000117061.8"", ""ENSMUST00000147912.2"")	Septin8	septin 8 [Source:MGI Symbol;Acc:MGI:894310]	11	protein_coding
ENSMUSG00000018398.19	E008	186.16807354883468	0.0017745795675472556	0.6398621063103462	0.4237607348746009	0.7556106300491945	21.978897688143235	22.20039192582081	21.140777787150242	22.452210824320815	0.030979525045817802	-0.11974717146890512	0.06587607526236283	chr11	53422878	53422943	66	+	142	190	177	153	207	221	239	171	202	161	214	196	c(""ENSMUST00000142800.2"", ""ENSMUST00000120878.9"", ""ENSMUST00000121334.8"", ""ENSMUST00000108987.8"", ""ENSMUST00000117061.8"", ""ENSMUST00000145927.2"", ""ENSMUST00000147912.2"")	Septin8	septin 8 [Source:MGI Symbol;Acc:MGI:894310]	11	protein_coding
ENSMUSG00000018398.19	E009	299.6094717361566	0.0012266217793836186	1.9826926107113536	0.15910703300431928	0.5191745085401401	27.797966389534693	27.123441585859638	26.654180844744616	27.724437432107564	-0.07857037947522727	-0.13417173822211126	-0.008489610216130927	chr11	53425260	53425443	184	+	237	318	294	248	361	351	388	265	295	251	321	333	c(""ENSMUST00000142800.2"", ""ENSMUST00000120878.9"", ""ENSMUST00000121334.8"", ""ENSMUST00000108987.8"", ""ENSMUST00000117061.8"", ""ENSMUST00000145927.2"", ""ENSMUST00000147912.2"")	Septin8	septin 8 [Source:MGI Symbol;Acc:MGI:894310]	11	protein_coding
ENSMUSG00000018398.19	E010	182.64513806926493	0.004330117709212587	2.6265690437079456	0.10508857684342428	0.43863711376846304	22.968742152763397	21.352035097232474	20.882441362163775	21.78024600809026	-0.22558619950326353	-0.2939070255080809	-0.1644261326056915	chr11	53425444	53425455	12	+	150	228	182	156	214	196	238	163	164	134	181	222	c(""ENSMUST00000120878.9"", ""ENSMUST00000121334.8"", ""ENSMUST00000108987.8"", ""ENSMUST00000117061.8"", ""ENSMUST00000145927.2"", ""ENSMUST00000147912.2"")	Septin8	septin 8 [Source:MGI Symbol;Acc:MGI:894310]	11	protein_coding
ENSMUSG00000018398.19	E011	128.09314848887055	0.00434498588807505	0.4122258743725524	0.5208418960983925	0.8138335180533788	19.628131820169955	18.4272375208256	17.832494387936023	17.725753358894607	-0.19176206735724666	-0.2909572007567185	-0.309078382258563	chr11	53425776	53425781	6	+	102	159	140	109	166	131	176	119	119	91	108	148	c(""ENSMUST00000121334.8"", ""ENSMUST00000108987.8"", ""ENSMUST00000117061.8"", ""ENSMUST00000145927.2"", ""ENSMUST00000147912.2"")	Septin8	septin 8 [Source:MGI Symbol;Acc:MGI:894310]	11	protein_coding
ENSMUSG00000018398.19	E012	328.7525230864891	0.0017272521216556507	0.47488886251790063	0.4907466190744025	0.7961086391555787	29.050971210841126	28.441993345942535	27.97652975242869	28.481714579336938	-0.0683827056506523	-0.12144020192378946	-0.06388711737256791	chr11	53425782	53425962	181	+	260	354	323	293	405	370	423	309	320	265	299	398	c(""ENSMUST00000120878.9"", ""ENSMUST00000121334.8"", ""ENSMUST00000108987.8"", ""ENSMUST00000117061.8"", ""ENSMUST00000145927.2"", ""ENSMUST00000147912.2"")	Septin8	septin 8 [Source:MGI Symbol;Acc:MGI:894310]	11	protein_coding
ENSMUSG00000018398.19	E013	357.3631520908156	0.0011706481199814536	0.18933574702401756	0.6634700453800368	0.8825871393421759	29.56049811445081	29.967901270933808	29.312328902912498	29.5742092994807	0.04451198981344007	-0.027350088022258134	0.0015058213520848795	chr11	53426775	53426936	162	+	277	345	352	312	445	429	505	346	336	289	348	409	c(""ENSMUST00000120878.9"", ""ENSMUST00000121334.8"", ""ENSMUST00000108987.8"", ""ENSMUST00000117061.8"", ""ENSMUST00000145927.2"", ""ENSMUST00000147912.2"")	Septin8	septin 8 [Source:MGI Symbol;Acc:MGI:894310]	11	protein_coding
ENSMUSG00000018398.19	E014	286.71274922534906	0.0016141798590772116	3.3346790135952347	0.06783364137304138	0.36565586729191535	25.990760455812264	27.670833379389023	26.845543569774676	26.768989012040947	0.19947214070136177	0.10276018922179553	0.09366716104969974	chr11	53427479	53427575	97	+	222	247	262	234	371	372	407	293	291	231	266	341	c(""ENSMUST00000120878.9"", ""ENSMUST00000121334.8"", ""ENSMUST00000108987.8"", ""ENSMUST00000117061.8"", ""ENSMUST00000147912.2"")	Septin8	septin 8 [Source:MGI Symbol;Acc:MGI:894310]	11	protein_coding
ENSMUSG00000018398.19	E015	351.92340988108646	0.0010688099034017302	5.229492109301162	0.022207015993460612	0.23056492073727844	28.723912516922	29.750999325040794	30.008671818401368	29.023767592607328	0.11380690619154166	0.14187445465750237	0.03355249362719803	chr11	53427981	53428106	126	+	285	298	329	331	447	472	474	333	358	274	317	412	c(""ENSMUST00000120878.9"", ""ENSMUST00000121334.8"", ""ENSMUST00000108987.8"", ""ENSMUST00000117061.8"", ""ENSMUST00000145927.2"", ""ENSMUST00000147912.2"")	Septin8	septin 8 [Source:MGI Symbol;Acc:MGI:894310]	11	protein_coding
ENSMUSG00000018398.19	E016	302.0706047912706	0.0013014467287960055	8.859510439598267	0.0029156576058158384	0.09823645470586718	26.598252620199318	27.513020475917486	28.708509997994838	26.760281388475647	0.10785052205521772	0.24451998248033746	0.019320958685385747	chr11	53428107	53428149	43	+	239	245	285	321	387	422	381	266	329	235	265	337	c(""ENSMUST00000120878.9"", ""ENSMUST00000121334.8"", ""ENSMUST00000108987.8"", ""ENSMUST00000117061.8"", ""ENSMUST00000147912.2"")	Septin8	septin 8 [Source:MGI Symbol;Acc:MGI:894310]	11	protein_coding
ENSMUSG00000018398.19	E017	365.2275024754384	9.833777175582209e-4	9.855982140367558	0.001692804022748779	0.07840424796897566	28.99910397199986	30.188328932738997	30.92072899625167	29.288601482724985	0.13053022619826748	0.2089434868780966	0.03215632255871981	chr11	53428314	53428446	133	+	287	299	346	367	488	482	472	333	397	269	333	422	c(""ENSMUST00000120878.9"", ""ENSMUST00000121334.8"", ""ENSMUST00000108987.8"", ""ENSMUST00000117061.8"", ""ENSMUST00000147912.2"")	Septin8	septin 8 [Source:MGI Symbol;Acc:MGI:894310]	11	protein_coding
ENSMUSG00000018398.19	E018	317.37046931239297	7.827560594771964e-4	3.736435761659777	0.05323789425397032	0.32987167402156414	27.79243715092693	28.01769162261931	28.839501832697053	27.502497248998907	0.025900023359243463	0.11900364237282979	-0.03358742131897152	chr11	53428552	53428742	191	+	256	278	314	298	408	437	403	289	326	243	302	344	c(""ENSMUST00000120878.9"", ""ENSMUST00000121334.8"", ""ENSMUST00000108987.8"", ""ENSMUST00000117061.8"", ""ENSMUST00000147912.2"")	Septin8	septin 8 [Source:MGI Symbol;Acc:MGI:894310]	11	protein_coding
ENSMUSG00000018398.19	E019	174.02103150030607	0.005326534861702902	0.33629640170028097	0.56197485032037	0.8350633309145684	21.361916862375566	20.306340040561295	21.71726149903286	21.667748627311695	-0.15543818987973967	0.05080707590283495	0.04377155664668386	chr11	53431857	53432036	180	+	147	156	175	189	218	206	246	127	140	143	195	192	ENSMUST00000117061.8	Septin8	septin 8 [Source:MGI Symbol;Acc:MGI:894310]	11	protein_coding
ENSMUSG00000018398.19	E020	348.613302072711	6.990269805391814e-4	2.369934010679742	0.12369228001979388	0.46888062741546044	30.298322702748123	28.112035180353004	29.343554424831524	28.940845113524077	-0.24254150197851665	-0.10416750368664118	-0.14890128120666013	chr11	53432037	53432301	265	+	312	338	379	338	431	418	405	322	299	303	321	371	c(""ENSMUST00000108987.8"", ""ENSMUST00000117061.8"")	Septin8	septin 8 [Source:MGI Symbol;Acc:MGI:894310]	11	protein_coding
ENSMUSG00000018398.19	E021	378.6706638402046	0.0034221386273215353	2.275275483607629	0.13145176557432484	0.48001122111858646	31.55333602312095	29.11990281631458	30.13893365459451	30.19810626805527	-0.26208671335557554	-0.15034608353303724	-0.14394857946489736	chr11	53432302	53432674	373	+	356	334	436	389	464	404	432	335	338	359	344	389	c(""ENSMUST00000120878.9"", ""ENSMUST00000108987.8"", ""ENSMUST00000147912.2"", ""ENSMUST00000117061.8"")	Septin8	septin 8 [Source:MGI Symbol;Acc:MGI:894310]	11	protein_coding
ENSMUSG00000018398.19	E022	171.37140657161265	0.004061880246758606	0.8730772750493543	0.35010479524336663	0.7037760840529036	20.54005297223965	21.1792693109076	20.22498854088829	22.367988970426595	0.09401364490569186	-0.047294752079145574	0.2624136095453089	chr11	53432675	53432725	51	+	124	132	185	155	202	171	220	156	177	196	183	185	c(""ENSMUST00000120878.9"", ""ENSMUST00000108987.8"", ""ENSMUST00000117061.8"")	Septin8	septin 8 [Source:MGI Symbol;Acc:MGI:894310]	11	protein_coding
ENSMUSG00000018398.19	E023	1563.5073471098026	0.0023180581080567584	0.9425249167013021	0.33162934253236226	0.6894221162526853	55.02488946414101	53.81108362881556	52.83367563946018	53.12127773351069	-0.09022175653306164	-0.1635782663855121	-0.1419255464824989	chr11	53432726	53434922	2197	+	1323	1476	1757	1391	1900	1759	1739	1563	1649	1303	1481	1643	c(""ENSMUST00000108987.8"", ""ENSMUST00000117061.8"")	Septin8	septin 8 [Source:MGI Symbol;Acc:MGI:894310]	11	protein_coding
ENSMUSG00000018398.19	E024	5.44610141156687	0.03167131691870389	1.4461139167312353	0.22915253244997638	NA	3.498811918047835	3.5889800036995183	3.2811394824774283	4.861422713440291	0.07355311121518993	-0.18564944266081507	0.9514430367826745	chr11	53434923	53434923	1	+	5	4	3	8	2	3	7	4	4	6	9	10	ENSMUST00000117061.8	Septin8	septin 8 [Source:MGI Symbol;Acc:MGI:894310]	11	protein_coding
ENSMUSG00000018398.19	E025	266.3653909553425	0.003878667192283109	1.2442754371073192	0.2646486610009706	0.6334911682177728	25.563764653169983	25.655258596566526	26.775667548050478	25.537349050053095	0.011284275067174221	0.14684085395190927	-0.0032641706540772475	chr11	53439118	53440392	1275	+	246	228	227	286	361	320	368	216	258	218	258	279	ENSMUST00000121334.8	Septin8	septin 8 [Source:MGI Symbol;Acc:MGI:894310]	11	protein_coding
ENSMUSG00000018401.18	E001	14.369033745504172	0.04715361631863439	1.412016961962621	0.23472185448504143	NA	5.195382825604469	7.1817491885880855	6.4655457992183045	6.5056025639771775	0.9394215318062091	0.6342240340885144	0.6521552076607415	chr11	87482988	87483044	57	+	8	9	13	7	19	23	39	18	10	13	15	11	ENSMUST00000103179.10	Mtmr4	myotubularin related protein 4 [Source:MGI Symbol;Acc:MGI:2180699]	11	protein_coding
ENSMUSG00000018401.18	E001	14.369033745504172	0.04715361631863439	1.412016961962621	0.23472185448504143	NA	5.195382825604469	7.1817491885880855	6.4655457992183045	6.5056025639771775	0.9394215318062091	0.6342240340885144	0.6521552076607415	chr11	87482988	87483044	57	+	8	9	13	7	19	23	39	18	10	13	15	11	ENSMUST00000103179.10	Mtmr4	myotubularin related protein 4 [Source:MGI Symbol;Acc:MGI:2180699]	11	protein_coding
ENSMUSG00000018401.18	E002	16.0213475636821	0.05092141812327029	1.8483267395988037	0.1739781299235217	NA	5.366942866242795	7.422560916681874	7.101726594527307	6.840110486763251	0.9412050213496692	0.8127232916695495	0.7036500217067956	chr11	87483045	87483051	7	+	9	9	14	11	20	28	43	19	10	16	16	11	c(""ENSMUST00000092802.12"", ""ENSMUST00000103179.10"")	Mtmr4	myotubularin related protein 4 [Source:MGI Symbol;Acc:MGI:2180699]	11	protein_coding
ENSMUSG00000018401.18	E002	16.0213475636821	0.05092141812327029	1.8483267395988037	0.1739781299235217	NA	5.366942866242795	7.422560916681874	7.101726594527307	6.840110486763251	0.9412050213496692	0.8127232916695495	0.7036500217067956	chr11	87483045	87483051	7	+	9	9	14	11	20	28	43	19	10	16	16	11	c(""ENSMUST00000092802.12"", ""ENSMUST00000103179.10"")	Mtmr4	myotubularin related protein 4 [Source:MGI Symbol;Acc:MGI:2180699]	11	protein_coding
ENSMUSG00000018401.18	E003	21.273451623706727	0.016501708853666794	7.876475299839626	0.005008199718084989	NA	5.767604462640378	8.924905076198002	8.128456727668677	7.848244334589495	1.2695567129040164	0.9969699855525578	0.8947987364890952	chr11	87483052	87483076	25	+	9	12	16	17	28	32	53	28	21	19	21	17	c(""ENSMUST00000146871.8"", ""ENSMUST00000092802.12"", ""ENSMUST00000103179.10"")	Mtmr4	myotubularin related protein 4 [Source:MGI Symbol;Acc:MGI:2180699]	11	protein_coding
ENSMUSG00000018401.18	E003	21.273451623706727	0.016501708853666794	7.876475299839626	0.005008199718084989	NA	5.767604462640378	8.924905076198002	8.128456727668677	7.848244334589495	1.2695567129040164	0.9969699855525578	0.8947987364890952	chr11	87483052	87483076	25	+	9	12	16	17	28	32	53	28	21	19	21	17	c(""ENSMUST00000146871.8"", ""ENSMUST00000092802.12"", ""ENSMUST00000103179.10"")	Mtmr4	myotubularin related protein 4 [Source:MGI Symbol;Acc:MGI:2180699]	11	protein_coding
ENSMUSG00000018401.18	E004	3.2810655133808386	0.06203496322176411	0.03520551982660436	0.8511656566275725	NA	3.904557241609183	3.069680947522926	2.4775146026040886	2.084789795942413	-0.695375629341543	-1.3144628359801234	-1.8128262545205418	chr11	87483290	87483421	132	+	3	5	9	4	0	3	8	2	2	1	1	2	ENSMUST00000123105.8	Mtmr4	myotubularin related protein 4 [Source:MGI Symbol;Acc:MGI:2180699]	11	protein_coding
ENSMUSG00000018401.18	E004	3.2810655133808386	0.06203496322176411	0.03520551982660436	0.8511656566275725	NA	3.904557241609183	3.069680947522926	2.4775146026040886	2.084789795942413	-0.695375629341543	-1.3144628359801234	-1.8128262545205418	chr11	87483290	87483421	132	+	3	5	9	4	0	3	8	2	2	1	1	2	ENSMUST00000123105.8	Mtmr4	myotubularin related protein 4 [Source:MGI Symbol;Acc:MGI:2180699]	11	protein_coding
ENSMUSG00000018401.18	E005	2.1032808126816107	0.0715236819573064	3.6967423102045416	0.05451881457425185	NA	2.6827036180675776	2.010303865584092	1.6117688750651524	3.120835545040933	-0.8332176914255013	-1.4710613987068701	0.4370287566350026	chr11	87483723	87483723	1	+	1	4	3	0	2	1	1	2	2	2	1	6	ENSMUST00000119628.8	Mtmr4	myotubularin related protein 4 [Source:MGI Symbol;Acc:MGI:2180699]	11	protein_coding
ENSMUSG00000018401.18	E005	2.1032808126816107	0.0715236819573064	3.6967423102045416	0.05451881457425185	NA	2.6827036180675776	2.010303865584092	1.6117688750651524	3.120835545040933	-0.8332176914255013	-1.4710613987068701	0.4370287566350026	chr11	87483723	87483723	1	+	1	4	3	0	2	1	1	2	2	2	1	6	ENSMUST00000119628.8	Mtmr4	myotubularin related protein 4 [Source:MGI Symbol;Acc:MGI:2180699]	11	protein_coding
ENSMUSG00000018401.18	E006	4.392694770870457	0.05109962656725068	0.32548646311778384	0.5683289874003766	NA	2.6837531788966658	3.220857922131188	4.055328006834586	4.04405269656354	0.5270588611536002	1.1930939734340567	1.1850409797653096	chr11	87483724	87483776	53	+	1	3	4	4	4	11	6	3	4	7	1	7	c(""ENSMUST00000146871.8"", ""ENSMUST00000123105.8"", ""ENSMUST00000119628.8"")	Mtmr4	myotubularin related protein 4 [Source:MGI Symbol;Acc:MGI:2180699]	11	protein_coding
ENSMUSG00000018401.18	E006	4.392694770870457	0.05109962656725068	0.32548646311778384	0.5683289874003766	NA	2.6837531788966658	3.220857922131188	4.055328006834586	4.04405269656354	0.5270588611536002	1.1930939734340567	1.1850409797653096	chr11	87483724	87483776	53	+	1	3	4	4	4	11	6	3	4	7	1	7	c(""ENSMUST00000146871.8"", ""ENSMUST00000123105.8"", ""ENSMUST00000119628.8"")	Mtmr4	myotubularin related protein 4 [Source:MGI Symbol;Acc:MGI:2180699]	11	protein_coding
ENSMUSG00000018401.18	E007	3.755492686087856	0.056341638068882496	1.556368886222259	0.21219767813656834	NA	2.125151754101296	3.0996080284350143	3.9482529380344005	3.6248702959945547	1.090120007093285	1.789646013855185	1.5425564587309581	chr11	87483777	87483781	5	+	1	2	2	4	4	10	5	3	4	7	1	4	c(""ENSMUST00000146871.8"", ""ENSMUST00000119628.8"")	Mtmr4	myotubularin related protein 4 [Source:MGI Symbol;Acc:MGI:2180699]	11	protein_coding
ENSMUSG00000018401.18	E007	3.755492686087856	0.056341638068882496	1.556368886222259	0.21219767813656834	NA	2.125151754101296	3.0996080284350143	3.9482529380344005	3.6248702959945547	1.090120007093285	1.789646013855185	1.5425564587309581	chr11	87483777	87483781	5	+	1	2	2	4	4	10	5	3	4	7	1	4	c(""ENSMUST00000146871.8"", ""ENSMUST00000119628.8"")	Mtmr4	myotubularin related protein 4 [Source:MGI Symbol;Acc:MGI:2180699]	11	protein_coding
ENSMUSG00000018401.18	E008	4.235119711843765	0.21622855139331057	0.09312825975692363	0.7602372651984234	NA	2.6677179586159667	2.9349383404044147	3.7229398390746127	4.3649449196544765	0.27576571945988393	0.9631028765578213	1.4232464930362794	chr11	87483782	87483852	71	+	0	8	0	4	4	8	6	3	2	11	2	4	ENSMUST00000119628.8	Mtmr4	myotubularin related protein 4 [Source:MGI Symbol;Acc:MGI:2180699]	11	protein_coding
ENSMUSG00000018401.18	E008	4.235119711843765	0.21622855139331057	0.09312825975692363	0.7602372651984234	NA	2.6677179586159667	2.9349383404044147	3.7229398390746127	4.3649449196544765	0.27576571945988393	0.9631028765578213	1.4232464930362794	chr11	87483782	87483852	71	+	0	8	0	4	4	8	6	3	2	11	2	4	ENSMUST00000119628.8	Mtmr4	myotubularin related protein 4 [Source:MGI Symbol;Acc:MGI:2180699]	11	protein_coding
ENSMUSG00000018401.18	E009	36.19847718937409	0.020912525842082624	6.039643248542205	0.013988110630943488	NA	8.417376783291559	11.308552908720102	10.510432737511778	9.736852975759376	0.8640104217059568	0.6491434506359175	0.42524051225866977	chr11	87484215	87484259	45	+	11	34	35	28	49	53	92	40	35	32	24	32	c(""ENSMUST00000103179.10"", ""ENSMUST00000092802.12"", ""ENSMUST00000123105.8"", ""ENSMUST00000119628.8"", ""ENSMUST00000146871.8"")	Mtmr4	myotubularin related protein 4 [Source:MGI Symbol;Acc:MGI:2180699]	11	protein_coding
ENSMUSG00000018401.18	E009	36.19847718937409	0.020912525842082624	6.039643248542205	0.013988110630943488	NA	8.417376783291559	11.308552908720102	10.510432737511778	9.736852975759376	0.8640104217059568	0.6491434506359175	0.42524051225866977	chr11	87484215	87484259	45	+	11	34	35	28	49	53	92	40	35	32	24	32	c(""ENSMUST00000103179.10"", ""ENSMUST00000092802.12"", ""ENSMUST00000123105.8"", ""ENSMUST00000119628.8"", ""ENSMUST00000146871.8"")	Mtmr4	myotubularin related protein 4 [Source:MGI Symbol;Acc:MGI:2180699]	11	protein_coding
ENSMUSG00000018401.18	E010	6.814233350480706	0.0321346008720474	1.8177283128835882	0.17758391999257694	NA	4.450934759361971	3.108814913100062	4.753352291249939	4.783507156028193	-1.0376393564338038	0.1902642590917818	0.20857209763474804	chr11	87486478	87486702	225	+	5	9	8	9	11	6	3	7	2	9	7	5	ENSMUST00000134216.3	Mtmr4	myotubularin related protein 4 [Source:MGI Symbol;Acc:MGI:2180699]	11	protein_coding
ENSMUSG00000018401.18	E010	6.814233350480706	0.0321346008720474	1.8177283128835882	0.17758391999257694	NA	4.450934759361971	3.108814913100062	4.753352291249939	4.783507156028193	-1.0376393564338038	0.1902642590917818	0.20857209763474804	chr11	87486478	87486702	225	+	5	9	8	9	11	6	3	7	2	9	7	5	ENSMUST00000134216.3	Mtmr4	myotubularin related protein 4 [Source:MGI Symbol;Acc:MGI:2180699]	11	protein_coding
ENSMUSG00000018401.18	E011	50.17999631898805	0.004291567586077809	7.438374041405638	0.006384754801897454	0.1370648090674181	10.36323809432433	12.321356586463395	12.66704405505483	11.72641598209826	0.5087626416485769	0.5904249160254693	0.3629415607342539	chr11	87488022	87488111	90	+	19	55	47	50	66	73	97	50	48	38	34	57	c(""ENSMUST00000103179.10"", ""ENSMUST00000134216.3"", ""ENSMUST00000092802.12"", ""ENSMUST00000123105.8"", ""ENSMUST00000119628.8"", ""ENSMUST00000146871.8"")	Mtmr4	myotubularin related protein 4 [Source:MGI Symbol;Acc:MGI:2180699]	11	protein_coding
ENSMUSG00000018401.18	E011	50.17999631898805	0.004291567586077809	7.438374041405638	0.006384754801897454	0.1370648090674181	10.36323809432433	12.321356586463395	12.66704405505483	11.72641598209826	0.5087626416485769	0.5904249160254693	0.3629415607342539	chr11	87488022	87488111	90	+	19	55	47	50	66	73	97	50	48	38	34	57	c(""ENSMUST00000103179.10"", ""ENSMUST00000134216.3"", ""ENSMUST00000092802.12"", ""ENSMUST00000123105.8"", ""ENSMUST00000119628.8"", ""ENSMUST00000146871.8"")	Mtmr4	myotubularin related protein 4 [Source:MGI Symbol;Acc:MGI:2180699]	11	protein_coding
ENSMUSG00000018401.18	E012	66.16000296113529	0.005137485540510277	4.83946622033173	0.027815503511401118	0.25256205600131765	12.138299501898857	14.119563344799332	14.02503774102317	13.491148212606376	0.44724202643343336	0.42729910532343407	0.3122159107021991	chr11	87488441	87488557	117	+	32	78	57	77	73	82	133	64	62	48	48	76	c(""ENSMUST00000103179.10"", ""ENSMUST00000134216.3"", ""ENSMUST00000092802.12"", ""ENSMUST00000123105.8"", ""ENSMUST00000119628.8"", ""ENSMUST00000146871.8"")	Mtmr4	myotubularin related protein 4 [Source:MGI Symbol;Acc:MGI:2180699]	11	protein_coding
ENSMUSG00000018401.18	E012	66.16000296113529	0.005137485540510277	4.83946622033173	0.027815503511401118	0.25256205600131765	12.138299501898857	14.119563344799332	14.02503774102317	13.491148212606376	0.44724202643343336	0.42729910532343407	0.3122159107021991	chr11	87488441	87488557	117	+	32	78	57	77	73	82	133	64	62	48	48	76	c(""ENSMUST00000103179.10"", ""ENSMUST00000134216.3"", ""ENSMUST00000092802.12"", ""ENSMUST00000123105.8"", ""ENSMUST00000119628.8"", ""ENSMUST00000146871.8"")	Mtmr4	myotubularin related protein 4 [Source:MGI Symbol;Acc:MGI:2180699]	11	protein_coding
ENSMUSG00000018401.18	E013	65.99978319346285	0.004845852691710856	2.2634954930198887	0.13245479026035925	0.4814315675706501	12.621231542781786	13.686615413639103	13.966923525433558	13.406958098974528	0.23974358825488373	0.2998764088553081	0.17857679102611623	chr11	87489689	87489771	83	+	32	87	62	78	76	76	117	69	56	42	49	79	c(""ENSMUST00000103179.10"", ""ENSMUST00000134216.3"", ""ENSMUST00000092802.12"", ""ENSMUST00000119628.8"", ""ENSMUST00000146871.8"")	Mtmr4	myotubularin related protein 4 [Source:MGI Symbol;Acc:MGI:2180699]	11	protein_coding
ENSMUSG00000018401.18	E013	65.99978319346285	0.004845852691710856	2.2634954930198887	0.13245479026035925	0.4814315675706501	12.621231542781786	13.686615413639103	13.966923525433558	13.406958098974528	0.23974358825488373	0.2998764088553081	0.17857679102611623	chr11	87489689	87489771	83	+	32	87	62	78	76	76	117	69	56	42	49	79	c(""ENSMUST00000103179.10"", ""ENSMUST00000134216.3"", ""ENSMUST00000092802.12"", ""ENSMUST00000119628.8"", ""ENSMUST00000146871.8"")	Mtmr4	myotubularin related protein 4 [Source:MGI Symbol;Acc:MGI:2180699]	11	protein_coding
ENSMUSG00000018401.18	E014	62.82225556512906	0.008722492017340731	0.003469801820074281	0.9530277566479333	0.9871117317295014	12.87113539481743	13.040817422768313	13.010594605063034	13.353667214330741	0.03871839960872858	0.03185733760688603	0.10886513516875773	chr11	87491330	87491490	161	+	33	88	68	75	66	57	101	65	53	37	59	73	c(""ENSMUST00000134216.3"", ""ENSMUST00000103179.10"", ""ENSMUST00000092802.12"", ""ENSMUST00000119628.8"")	Mtmr4	myotubularin related protein 4 [Source:MGI Symbol;Acc:MGI:2180699]	11	protein_coding
ENSMUSG00000018401.18	E014	62.82225556512906	0.008722492017340731	0.003469801820074281	0.9530277566479333	0.9871117317295014	12.87113539481743	13.040817422768313	13.010594605063034	13.353667214330741	0.03871839960872858	0.03185733760688603	0.10886513516875773	chr11	87491330	87491490	161	+	33	88	68	75	66	57	101	65	53	37	59	73	c(""ENSMUST00000134216.3"", ""ENSMUST00000103179.10"", ""ENSMUST00000092802.12"", ""ENSMUST00000119628.8"")	Mtmr4	myotubularin related protein 4 [Source:MGI Symbol;Acc:MGI:2180699]	11	protein_coding
ENSMUSG00000018401.18	E015	52.43155257750514	0.01182408223513125	0.0062766265564846435	0.936853529791922	0.9820874938366142	11.729242442775032	12.071912718882132	11.877664699830603	12.234501290338443	0.08481243649603698	0.03702323600628521	0.12424945990000413	chr11	87491600	87491696	97	+	21	70	66	54	60	51	85	61	41	35	52	54	c(""ENSMUST00000134216.3"", ""ENSMUST00000103179.10"", ""ENSMUST00000092802.12"", ""ENSMUST00000119628.8"")	Mtmr4	myotubularin related protein 4 [Source:MGI Symbol;Acc:MGI:2180699]	11	protein_coding
ENSMUSG00000018401.18	E015	52.43155257750514	0.01182408223513125	0.0062766265564846435	0.936853529791922	0.9820874938366142	11.729242442775032	12.071912718882132	11.877664699830603	12.234501290338443	0.08481243649603698	0.03702323600628521	0.12424945990000413	chr11	87491600	87491696	97	+	21	70	66	54	60	51	85	61	41	35	52	54	c(""ENSMUST00000134216.3"", ""ENSMUST00000103179.10"", ""ENSMUST00000092802.12"", ""ENSMUST00000119628.8"")	Mtmr4	myotubularin related protein 4 [Source:MGI Symbol;Acc:MGI:2180699]	11	protein_coding
ENSMUSG00000018401.18	E016	41.78425788928794	0.013808280990922012	0.05101410085373459	0.8213079654656962	NA	10.563973084423267	11.0392590408118	10.517637081132591	10.785780986920173	0.1291530179616771	-0.012890432401885477	0.06095777222045484	chr11	87491885	87491903	19	+	15	55	57	40	47	42	79	46	32	28	38	43	c(""ENSMUST00000134216.3"", ""ENSMUST00000103179.10"", ""ENSMUST00000092802.12"", ""ENSMUST00000119628.8"")	Mtmr4	myotubularin related protein 4 [Source:MGI Symbol;Acc:MGI:2180699]	11	protein_coding
ENSMUSG00000018401.18	E016	41.78425788928794	0.013808280990922012	0.05101410085373459	0.8213079654656962	NA	10.563973084423267	11.0392590408118	10.517637081132591	10.785780986920173	0.1291530179616771	-0.012890432401885477	0.06095777222045484	chr11	87491885	87491903	19	+	15	55	57	40	47	42	79	46	32	28	38	43	c(""ENSMUST00000134216.3"", ""ENSMUST00000103179.10"", ""ENSMUST00000092802.12"", ""ENSMUST00000119628.8"")	Mtmr4	myotubularin related protein 4 [Source:MGI Symbol;Acc:MGI:2180699]	11	protein_coding
ENSMUSG00000018401.18	E017	44.17478477093084	0.007000669116848606	0.03180921457897057	0.8584470305485126	NA	11.096274495797175	11.375638343722244	10.50421656604135	10.950237336227687	0.07307150093475823	-0.16091817259416175	-0.038907267781107535	chr11	87491904	87491998	95	+	31	50	58	35	47	47	82	51	33	38	32	42	c(""ENSMUST00000103179.10"", ""ENSMUST00000092802.12"", ""ENSMUST00000119628.8"")	Mtmr4	myotubularin related protein 4 [Source:MGI Symbol;Acc:MGI:2180699]	11	protein_coding
ENSMUSG00000018401.18	E017	44.17478477093084	0.007000669116848606	0.03180921457897057	0.8584470305485126	NA	11.096274495797175	11.375638343722244	10.50421656604135	10.950237336227687	0.07307150093475823	-0.16091817259416175	-0.038907267781107535	chr11	87491904	87491998	95	+	31	50	58	35	47	47	82	51	33	38	32	42	c(""ENSMUST00000103179.10"", ""ENSMUST00000092802.12"", ""ENSMUST00000119628.8"")	Mtmr4	myotubularin related protein 4 [Source:MGI Symbol;Acc:MGI:2180699]	11	protein_coding
ENSMUSG00000018401.18	E018	58.82963423893789	0.004989304578879062	0.8411607562763095	0.35906500486454695	0.7097365923106718	12.626360648942878	13.162177689280455	12.600838800091267	12.13065577299038	0.1228366418579716	-0.0059741746691654996	-0.11815517060921987	chr11	87493234	87493430	197	+	36	82	63	51	75	61	105	65	53	48	36	54	c(""ENSMUST00000103179.10"", ""ENSMUST00000092802.12"", ""ENSMUST00000119628.8"")	Mtmr4	myotubularin related protein 4 [Source:MGI Symbol;Acc:MGI:2180699]	11	protein_coding
ENSMUSG00000018401.18	E018	58.82963423893789	0.004989304578879062	0.8411607562763095	0.35906500486454695	0.7097365923106718	12.626360648942878	13.162177689280455	12.600838800091267	12.13065577299038	0.1228366418579716	-0.0059741746691654996	-0.11815517060921987	chr11	87493234	87493430	197	+	36	82	63	51	75	61	105	65	53	48	36	54	c(""ENSMUST00000103179.10"", ""ENSMUST00000092802.12"", ""ENSMUST00000119628.8"")	Mtmr4	myotubularin related protein 4 [Source:MGI Symbol;Acc:MGI:2180699]	11	protein_coding
ENSMUSG00000018401.18	E019	49.99048537469516	0.011072282339766799	0.14725562005739334	0.70117190376474	0.8993696045277632	11.493108406200548	12.612864018538104	10.892279864142964	11.567351373913382	0.2739573148700112	-0.15776978404443565	0.01894094067520591	chr11	87493606	87493734	129	+	25	75	50	38	60	41	91	54	59	46	31	48	c(""ENSMUST00000103179.10"", ""ENSMUST00000092802.12"", ""ENSMUST00000119628.8"")	Mtmr4	myotubularin related protein 4 [Source:MGI Symbol;Acc:MGI:2180699]	11	protein_coding
ENSMUSG00000018401.18	E019	49.99048537469516	0.011072282339766799	0.14725562005739334	0.70117190376474	0.8993696045277632	11.493108406200548	12.612864018538104	10.892279864142964	11.567351373913382	0.2739573148700112	-0.15776978404443565	0.01894094067520591	chr11	87493606	87493734	129	+	25	75	50	38	60	41	91	54	59	46	31	48	c(""ENSMUST00000103179.10"", ""ENSMUST00000092802.12"", ""ENSMUST00000119628.8"")	Mtmr4	myotubularin related protein 4 [Source:MGI Symbol;Acc:MGI:2180699]	11	protein_coding
ENSMUSG00000018401.18	E020	57.86117950309727	0.008231259418974507	1.5315104088342366	0.21588590078554112	0.5843358778687227	12.516947987508715	13.688912206107744	12.027039393206863	11.71530975424406	0.2647344634571258	-0.11774292794770069	-0.19507991010417403	chr11	87494214	87494325	112	+	37	79	62	60	54	55	119	68	56	36	25	68	c(""ENSMUST00000103179.10"", ""ENSMUST00000092802.12"", ""ENSMUST00000119628.8"")	Mtmr4	myotubularin related protein 4 [Source:MGI Symbol;Acc:MGI:2180699]	11	protein_coding
ENSMUSG00000018401.18	E020	57.86117950309727	0.008231259418974507	1.5315104088342366	0.21588590078554112	0.5843358778687227	12.516947987508715	13.688912206107744	12.027039393206863	11.71530975424406	0.2647344634571258	-0.11774292794770069	-0.19507991010417403	chr11	87494214	87494325	112	+	37	79	62	60	54	55	119	68	56	36	25	68	c(""ENSMUST00000103179.10"", ""ENSMUST00000092802.12"", ""ENSMUST00000119628.8"")	Mtmr4	myotubularin related protein 4 [Source:MGI Symbol;Acc:MGI:2180699]	11	protein_coding
ENSMUSG00000018401.18	E021	72.35891427861966	0.0022849997090343558	0.5676066277079315	0.4512115492308123	0.773769163596362	14.323483173387814	14.26018154644585	13.220502845602681	14.015485581866685	-0.013161711331211023	-0.237621730495424	-0.06456261171973043	chr11	87494813	87495008	196	+	53	97	84	63	69	74	119	66	77	49	47	90	c(""ENSMUST00000103179.10"", ""ENSMUST00000092802.12"", ""ENSMUST00000119628.8"")	Mtmr4	myotubularin related protein 4 [Source:MGI Symbol;Acc:MGI:2180699]	11	protein_coding
ENSMUSG00000018401.18	E021	72.35891427861966	0.0022849997090343558	0.5676066277079315	0.4512115492308123	0.773769163596362	14.323483173387814	14.26018154644585	13.220502845602681	14.015485581866685	-0.013161711331211023	-0.237621730495424	-0.06456261171973043	chr11	87494813	87495008	196	+	53	97	84	63	69	74	119	66	77	49	47	90	c(""ENSMUST00000103179.10"", ""ENSMUST00000092802.12"", ""ENSMUST00000119628.8"")	Mtmr4	myotubularin related protein 4 [Source:MGI Symbol;Acc:MGI:2180699]	11	protein_coding
ENSMUSG00000018401.18	E022	84.7778147381404	0.006625403626554536	3.6360062578371526	0.056542414632934176	0.33835474824896294	15.938459459329124	14.446264372420615	14.362906540144522	15.369962634062219	-0.2931878611793506	-0.3103918751959043	-0.1085470603749501	chr11	87495244	87495429	186	+	76	104	112	76	92	76	118	63	88	49	67	110	c(""ENSMUST00000103179.10"", ""ENSMUST00000092802.12"", ""ENSMUST00000119628.8"")	Mtmr4	myotubularin related protein 4 [Source:MGI Symbol;Acc:MGI:2180699]	11	protein_coding
ENSMUSG00000018401.18	E022	84.7778147381404	0.006625403626554536	3.6360062578371526	0.056542414632934176	0.33835474824896294	15.938459459329124	14.446264372420615	14.362906540144522	15.369962634062219	-0.2931878611793506	-0.3103918751959043	-0.1085470603749501	chr11	87495244	87495429	186	+	76	104	112	76	92	76	118	63	88	49	67	110	c(""ENSMUST00000103179.10"", ""ENSMUST00000092802.12"", ""ENSMUST00000119628.8"")	Mtmr4	myotubularin related protein 4 [Source:MGI Symbol;Acc:MGI:2180699]	11	protein_coding
ENSMUSG00000018401.18	E023	97.90578195181521	0.018144938651698268	0.5992504442191944	0.4388641585532065	0.765488447091466	16.049509710698885	15.983719448055425	15.598961000906499	17.016211317761503	-0.012295994179051029	-0.08516235714549225	0.17549030359643947	chr11	87495508	87495678	171	+	84	89	123	83	114	93	129	78	121	59	78	144	c(""ENSMUST00000103179.10"", ""ENSMUST00000119628.8"")	Mtmr4	myotubularin related protein 4 [Source:MGI Symbol;Acc:MGI:2180699]	11	protein_coding
ENSMUSG00000018401.18	E023	97.90578195181521	0.018144938651698268	0.5992504442191944	0.4388641585532065	0.765488447091466	16.049509710698885	15.983719448055425	15.598961000906499	17.016211317761503	-0.012295994179051029	-0.08516235714549225	0.17549030359643947	chr11	87495508	87495678	171	+	84	89	123	83	114	93	129	78	121	59	78	144	c(""ENSMUST00000103179.10"", ""ENSMUST00000119628.8"")	Mtmr4	myotubularin related protein 4 [Source:MGI Symbol;Acc:MGI:2180699]	11	protein_coding
ENSMUSG00000018401.18	E024	85.71329024465972	0.005204637723631699	6.52633502795652e-9	0.9999355423091411	1	14.76421989334041	15.167708963963264	15.12938721911597	15.558793709745956	0.08034220644260337	0.07279821441378154	0.15632869570472607	chr11	87495822	87495976	155	+	66	91	92	79	97	96	111	76	108	62	64	105	c(""ENSMUST00000103179.10"", ""ENSMUST00000092802.12"", ""ENSMUST00000119628.8"")	Mtmr4	myotubularin related protein 4 [Source:MGI Symbol;Acc:MGI:2180699]	11	protein_coding
ENSMUSG00000018401.18	E024	85.71329024465972	0.005204637723631699	6.52633502795652e-9	0.9999355423091411	1	14.76421989334041	15.167708963963264	15.12938721911597	15.558793709745956	0.08034220644260337	0.07279821441378154	0.15632869570472607	chr11	87495822	87495976	155	+	66	91	92	79	97	96	111	76	108	62	64	105	c(""ENSMUST00000103179.10"", ""ENSMUST00000092802.12"", ""ENSMUST00000119628.8"")	Mtmr4	myotubularin related protein 4 [Source:MGI Symbol;Acc:MGI:2180699]	11	protein_coding
ENSMUSG00000018401.18	E025	361.28536820990485	0.0032259153725908425	0.04493164124841087	0.8321297758976439	0.9490326633524246	29.52537768009752	29.07785645294682	30.158250332849363	29.887530215343048	-0.0494987853202975	0.0690073659666659	0.039627914571205736	chr11	87501759	87503142	1384	+	284	444	368	367	386	436	467	350	369	261	276	400	c(""ENSMUST00000103179.10"", ""ENSMUST00000092802.12"", ""ENSMUST00000119628.8"")	Mtmr4	myotubularin related protein 4 [Source:MGI Symbol;Acc:MGI:2180699]	11	protein_coding
ENSMUSG00000018401.18	E025	361.28536820990485	0.0032259153725908425	0.04493164124841087	0.8321297758976439	0.9490326633524246	29.52537768009752	29.07785645294682	30.158250332849363	29.887530215343048	-0.0494987853202975	0.0690073659666659	0.039627914571205736	chr11	87501759	87503142	1384	+	284	444	368	367	386	436	467	350	369	261	276	400	c(""ENSMUST00000103179.10"", ""ENSMUST00000092802.12"", ""ENSMUST00000119628.8"")	Mtmr4	myotubularin related protein 4 [Source:MGI Symbol;Acc:MGI:2180699]	11	protein_coding
ENSMUSG00000018401.18	E026	100.13960685658114	0.003315856287527205	0.005538401719320518	0.9406758460431355	0.9832699001443069	16.96615800335337	16.008842178935197	16.410786189760515	15.628436378206487	-0.17422758384832182	-0.09993276235335902	-0.24615389764507167	chr11	87504248	87504358	111	+	72	135	126	108	97	116	119	103	108	60	75	98	c(""ENSMUST00000103179.10"", ""ENSMUST00000092802.12"", ""ENSMUST00000119628.8"")	Mtmr4	myotubularin related protein 4 [Source:MGI Symbol;Acc:MGI:2180699]	11	protein_coding
ENSMUSG00000018401.18	E026	100.13960685658114	0.003315856287527205	0.005538401719320518	0.9406758460431355	0.9832699001443069	16.96615800335337	16.008842178935197	16.410786189760515	15.628436378206487	-0.17422758384832182	-0.09993276235335902	-0.24615389764507167	chr11	87504248	87504358	111	+	72	135	126	108	97	116	119	103	108	60	75	98	c(""ENSMUST00000103179.10"", ""ENSMUST00000092802.12"", ""ENSMUST00000119628.8"")	Mtmr4	myotubularin related protein 4 [Source:MGI Symbol;Acc:MGI:2180699]	11	protein_coding
ENSMUSG00000018401.18	E027	84.70834438382225	0.004050500979470273	0.2263166435037931	0.6342685346056675	0.8691318673965672	15.521189493235909	15.2272953789616	15.025960068349164	14.266327911616386	-0.05706324917806249	-0.0967522611503151	-0.2511307929826394	chr11	87504598	87504686	89	+	55	124	98	96	74	97	123	83	93	49	66	78	c(""ENSMUST00000103179.10"", ""ENSMUST00000092802.12"", ""ENSMUST00000119628.8"")	Mtmr4	myotubularin related protein 4 [Source:MGI Symbol;Acc:MGI:2180699]	11	protein_coding
ENSMUSG00000018401.18	E027	84.70834438382225	0.004050500979470273	0.2263166435037931	0.6342685346056675	0.8691318673965672	15.521189493235909	15.2272953789616	15.025960068349164	14.266327911616386	-0.05706324917806249	-0.0967522611503151	-0.2511307929826394	chr11	87504598	87504686	89	+	55	124	98	96	74	97	123	83	93	49	66	78	c(""ENSMUST00000103179.10"", ""ENSMUST00000092802.12"", ""ENSMUST00000119628.8"")	Mtmr4	myotubularin related protein 4 [Source:MGI Symbol;Acc:MGI:2180699]	11	protein_coding
ENSMUSG00000018401.18	E028	331.1414345468354	9.012359636686398e-4	2.8071697780929696	0.09384380423807608	0.41836880294288703	29.439539040764984	27.738592826227503	28.42803030504409	28.41171371020191	-0.19187903661205752	-0.11300729267904863	-0.11485615204735744	chr11	87504902	87505998	1097	+	234	433	423	312	360	372	431	313	328	235	233	367	c(""ENSMUST00000103179.10"", ""ENSMUST00000092802.12"", ""ENSMUST00000119628.8"")	Mtmr4	myotubularin related protein 4 [Source:MGI Symbol;Acc:MGI:2180699]	11	protein_coding
ENSMUSG00000018401.18	E028	331.1414345468354	9.012359636686398e-4	2.8071697780929696	0.09384380423807608	0.41836880294288703	29.439539040764984	27.738592826227503	28.42803030504409	28.41171371020191	-0.19187903661205752	-0.11300729267904863	-0.11485615204735744	chr11	87504902	87505998	1097	+	234	433	423	312	360	372	431	313	328	235	233	367	c(""ENSMUST00000103179.10"", ""ENSMUST00000092802.12"", ""ENSMUST00000119628.8"")	Mtmr4	myotubularin related protein 4 [Source:MGI Symbol;Acc:MGI:2180699]	11	protein_coding
ENSMUSG00000018401.18	E029	295.07684466959284	0.0017102965872247782	6.206985744743605	0.012724712099948911	0.1830734438659787	28.32442117699287	25.91073608578499	26.771590157280784	27.055025481838896	-0.28418774411819925	-0.1804492040788599	-0.1468911699862474	chr11	87505999	87507128	1130	+	221	397	383	276	294	343	356	294	270	217	214	318	c(""ENSMUST00000092802.12"", ""ENSMUST00000103179.10"")	Mtmr4	myotubularin related protein 4 [Source:MGI Symbol;Acc:MGI:2180699]	11	protein_coding
ENSMUSG00000018401.18	E029	295.07684466959284	0.0017102965872247782	6.206985744743605	0.012724712099948911	0.1830734438659787	28.32442117699287	25.91073608578499	26.771590157280784	27.055025481838896	-0.28418774411819925	-0.1804492040788599	-0.1468911699862474	chr11	87505999	87507128	1130	+	221	397	383	276	294	343	356	294	270	217	214	318	c(""ENSMUST00000092802.12"", ""ENSMUST00000103179.10"")	Mtmr4	myotubularin related protein 4 [Source:MGI Symbol;Acc:MGI:2180699]	11	protein_coding
ENSMUSG00000018405.8	E001	626.8800441453589	0.0014337491288452916	1.2701211449093819	0.25974395442957454	0.6287616638341418	38.51526919365587	36.92747766064757	37.82707655910403	37.418647954271734	-0.14588631851158773	-0.06272083726122801	-0.10030972275847283	chr11	84703887	84705337	1451	-	452	504	605	584	1008	622	804	721	592	561	578	683	ENSMUST00000018549.8	Mrm1	mitochondrial rRNA methyltransferase 1 [Source:MGI Symbol;Acc:MGI:2443470]	11	protein_coding
ENSMUSG00000018405.8	E002	101.5576075252687	0.004913250766159039	0.022292753608155635	0.8813109339132484	0.9643075045382279	16.106280234844604	16.749172626852797	15.899634083344239	16.840547992912562	0.11738005242523819	-0.03865258371291702	0.13372452780738353	chr11	84705515	84705568	54	-	81	82	65	86	154	90	131	137	104	101	110	103	ENSMUST00000018549.8	Mrm1	mitochondrial rRNA methyltransferase 1 [Source:MGI Symbol;Acc:MGI:2443470]	11	protein_coding
ENSMUSG00000018405.8	E003	92.79329163290673	0.005326256821099191	1.1984387471455875	0.2736339458505735	0.6415446799272082	15.049264453084305	16.436250410102247	15.522104748888168	15.710260130481657	0.2635763994924254	0.09230903471768048	0.12831294639934843	chr11	84705569	84705634	66	-	73	69	56	81	142	91	122	130	105	86	89	97	c(""ENSMUST00000018549.8"", ""ENSMUST00000144104.2"")	Mrm1	mitochondrial rRNA methyltransferase 1 [Source:MGI Symbol;Acc:MGI:2443470]	11	protein_coding
ENSMUSG00000018405.8	E004	105.57115531726751	0.001603216817659661	1.8563493256795027	0.17304673236194568	0.5368783724144501	16.310788286699434	16.949756234601992	17.09805630659352	16.54711607100431	0.11534958579279486	0.1415476469400394	0.043141450223671995	chr11	84705734	84705828	95	-	70	79	86	106	172	105	147	132	105	98	109	96	c(""ENSMUST00000018549.8"", ""ENSMUST00000144104.2"")	Mrm1	mitochondrial rRNA methyltransferase 1 [Source:MGI Symbol;Acc:MGI:2443470]	11	protein_coding
ENSMUSG00000018405.8	E005	86.28461891232148	0.0035530546425275394	4.599907365663995	0.03197368375729476	0.26706050541977217	13.612507497703035	15.858617263137162	15.552436600526534	15.595016524969111	0.45462574360917873	0.39634682433989	0.4045151851628521	chr11	84705829	84705866	38	-	42	49	71	83	149	83	138	113	84	79	109	80	c(""ENSMUST00000018549.8"", ""ENSMUST00000144104.2"", ""ENSMUST00000139076.2"")	Mrm1	mitochondrial rRNA methyltransferase 1 [Source:MGI Symbol;Acc:MGI:2443470]	11	protein_coding
ENSMUSG00000018405.8	E006	20.276568172774635	0.0623294038164233	0.9677248813740391	0.3252482430617367	NA	9.401042833276364	6.914994250023483	6.876109285329775	6.709529916926641	-0.8947757933332934	-0.9111605866148498	-0.9824017357098107	chr11	84705867	84706216	350	-	31	13	31	15	24	21	37	15	12	7	14	28	ENSMUST00000144104.2	Mrm1	mitochondrial rRNA methyltransferase 1 [Source:MGI Symbol;Acc:MGI:2443470]	11	protein_coding
ENSMUSG00000018405.8	E007	90.79967077666922	0.006372752534999372	0.4160192441140964	0.5189300772280503	0.81294962976120555	15.05460029613316	15.903497667764213	15.66975666261024	15.819194872845472	0.16381718904603293	0.11953986475255807	0.14791801034530216	chr11	84709426	84709519	94	-	44	70	86	88	154	78	153	107	79	82	107	87	c(""ENSMUST00000018549.8"", ""ENSMUST00000139076.2"")	Mrm1	mitochondrial rRNA methyltransferase 1 [Source:MGI Symbol;Acc:MGI:2443470]	11	protein_coding
ENSMUSG00000018405.8	E008	9.538763132930434	0.03904504395493468	0.921367741132201	0.3371161042114935	NA	5.078037244142038	4.727010825085031	4.928305810636459	5.823308886130093	-0.20741546689115697	-0.08667609373889862	0.3968588654185172	chr11	84709520	84709560	41	-	6	9	7	2	14	15	14	9	6	15	12	9	ENSMUST00000139076.2	Mrm1	mitochondrial rRNA methyltransferase 1 [Source:MGI Symbol;Acc:MGI:2443470]	11	protein_coding
ENSMUSG00000018405.8	E009	215.79222869158343	0.0032024092433127088	0.5013072868890447	0.4789262742102711	0.789266449782043	24.331694174816903	23.369826297353228	23.18943369090546	23.337773508112576	-0.12595676714771287	-0.15007011401196113	-0.13022963685969113	chr11	84709663	84710341	679	-	140	189	221	191	328	213	340	221	202	207	202	217	ENSMUST00000018549.8	Mrm1	mitochondrial rRNA methyltransferase 1 [Source:MGI Symbol;Acc:MGI:2443470]	11	protein_coding
ENSMUSG00000018411.18	E001	4.678154501728538	0.04295510356733705	5.737083900128226	0.016610347699653902	NA	2.499923840371636	4.739177809752803	3.4837798936014934	3.044498725730989	1.8489436969972095	0.9587875905452972	0.5692817004930917	chr11	104122216	104122304	89	+	1	1	4	3	5	8	9	10	11	1	4	3	ENSMUST00000106992.10	Mapt	microtubule-associated protein tau [Source:MGI Symbol;Acc:MGI:97180]	11	protein_coding
ENSMUSG00000018411.18	E002	5.147652473875191	0.03732519503239787	5.497407354001609	0.01904468963300429	NA	2.8848271525836253	4.966720602708222	3.5900846503340205	3.0449812184160265	1.5710844339030612	0.6320346816201694	0.15609837107003455	chr11	104122305	104122309	5	+	1	2	5	3	6	8	10	12	11	1	4	3	c(""ENSMUST00000106992.10"", ""ENSMUST00000138384.8"")	Mapt	microtubule-associated protein tau [Source:MGI Symbol;Acc:MGI:97180]	11	protein_coding
ENSMUSG00000018411.18	E003	76.52990657262588	0.013318751024592795	1.6303770457145106	0.2016509057675631	0.5687674113477363	13.055267774238004	15.176483161041347	14.312468822274852	14.747984065568517	0.4470445796723421	0.27254224288196305	0.36170183260281785	chr11	104122310	104122340	31	+	50	58	59	99	76	99	174	100	56	54	83	56	c(""ENSMUST00000106992.10"", ""ENSMUST00000138384.8"", ""ENSMUST00000145227.8"")	Mapt	microtubule-associated protein tau [Source:MGI Symbol;Acc:MGI:97180]	11	protein_coding
ENSMUSG00000018411.18	E004	121.67078352193545	0.008307201184205276	1.9624605660260386	0.16125040966587165	0.522110009098481	16.72352394177969	18.707783531321297	17.95337270154505	18.327386765895497	0.33830209428231406	0.21372279882306877	0.2760671956605565	chr11	104122341	104122398	58	+	76	110	93	149	137	154	270	143	97	87	133	83	c(""ENSMUST00000106993.10"", ""ENSMUST00000106992.10"", ""ENSMUST00000138384.8"", ""ENSMUST00000145227.8"")	Mapt	microtubule-associated protein tau [Source:MGI Symbol;Acc:MGI:97180]	11	protein_coding
ENSMUSG00000018411.18	E005	125.85290474278277	0.006880413344742324	2.755665193442269	0.09691050227685374	0.42424137084895025	16.924394097268475	19.046181279150602	18.303092682636503	18.589563084525764	0.35683836862899465	0.23617983266196863	0.2832112433004452	chr11	104122399	104122404	6	+	78	112	96	150	145	164	276	148	104	92	137	83	c(""ENSMUST00000132977.8"", ""ENSMUST00000138384.8"", ""ENSMUST00000106992.10"", ""ENSMUST00000145227.8"", ""ENSMUST00000106993.10"")	Mapt	microtubule-associated protein tau [Source:MGI Symbol;Acc:MGI:97180]	11	protein_coding
ENSMUSG00000018411.18	E006	126.9430321145328	0.006540585420240308	2.8913691555598575	0.08905521462833185	0.4091270906466868	16.980349070069863	19.13997920315957	18.37571373791448	18.671532469223877	0.3618423129393271	0.23824216508517804	0.28662472539194894	chr11	104122405	104122406	2	+	78	114	96	150	145	168	277	152	104	92	137	86	c(""ENSMUST00000132977.8"", ""ENSMUST00000138384.8"", ""ENSMUST00000106992.10"", ""ENSMUST00000145227.8"", ""ENSMUST00000106993.10"", ""ENSMUST00000146353.2"")	Mapt	microtubule-associated protein tau [Source:MGI Symbol;Acc:MGI:97180]	11	protein_coding
ENSMUSG00000018411.18	E007	128.45553943397812	0.0058402792618105605	3.578812416697872	0.05852097382573957	0.3435248552007232	17.038463616658447	19.329170402606067	18.46455016284048	18.72651126025798	0.38147683135925536	0.24257121289358619	0.28526596786827874	chr11	104122407	104122409	3	+	79	115	96	150	147	171	279	154	110	92	139	86	c(""ENSMUST00000132245.8"", ""ENSMUST00000132977.8"", ""ENSMUST00000138384.8"", ""ENSMUST00000106992.10"", ""ENSMUST00000145227.8"", ""ENSMUST00000106993.10"", ""ENSMUST00000146353.2"")	Mapt	microtubule-associated protein tau [Source:MGI Symbol;Acc:MGI:97180]	11	protein_coding
ENSMUSG00000018411.18	E008	136.18047010283829	0.004448227207524907	5.104490846426813	0.023863982155549166	0.23695709540386084	17.610035568862003	20.03001451154819	18.939990253259765	19.03069947044507	0.3906612488859631	0.22029063780569924	0.23479989403313795	chr11	104122410	104122433	24	+	80	122	109	158	158	178	298	165	121	95	143	90	c(""ENSMUST00000132245.8"", ""ENSMUST00000132977.8"", ""ENSMUST00000138384.8"", ""ENSMUST00000100347.11"", ""ENSMUST00000106992.10"", ""ENSMUST00000145227.8"", ""ENSMUST00000106993.10"", ""ENSMUST00000146353.2"")	Mapt	microtubule-associated protein tau [Source:MGI Symbol;Acc:MGI:97180]	11	protein_coding
ENSMUSG00000018411.18	E009	142.6813898360505	0.004569792310568172	5.291053608918844	0.021435247750234747	0.22749546487489428	18.063809045109608	20.446634784484445	19.423485767294608	19.36012734038495	0.3767852066359634	0.22010581424729025	0.21016267178601566	chr11	104173194	104173206	13	+	85	128	115	165	166	190	315	171	125	100	146	94	c(""ENSMUST00000132245.8"", ""ENSMUST00000132977.8"", ""ENSMUST00000138384.8"", ""ENSMUST00000100347.11"", ""ENSMUST00000106992.10"", ""ENSMUST00000145227.8"", ""ENSMUST00000106993.10"", ""ENSMUST00000146353.2"")	Mapt	microtubule-associated protein tau [Source:MGI Symbol;Acc:MGI:97180]	11	protein_coding
ENSMUSG00000018411.18	E010	211.16834120231118	0.0029252240911129524	10.416042199851177	0.0012492533443451753	0.06813151752109421	21.967679079965393	24.655327346131273	23.411227502665426	22.77775210499682	0.3592073954338755	0.19733071494992238	0.11206663094552738	chr11	104173207	104173306	100	+	131	197	168	225	256	297	454	257	199	135	207	139	c(""ENSMUST00000132245.8"", ""ENSMUST00000132977.8"", ""ENSMUST00000138384.8"", ""ENSMUST00000100347.11"", ""ENSMUST00000146353.2"", ""ENSMUST00000106989.3"", ""ENSMUST00000106992.10"", ""ENSMUST00000145227.8"", ""ENSMUST00000106993.10"", ""ENSMUST00000106988.8"")	Mapt	microtubule-associated protein tau [Source:MGI Symbol;Acc:MGI:97180]	11	protein_coding
ENSMUSG00000018411.18	E011	97.31048193241377	0.004906144477044342	1.0014385165623594	0.31696267914679327	0.6772879785483008	15.881787150540944	16.418733670805267	16.187114714729503	15.96771719886263	0.0995916294147765	0.05700742164298678	0.016146095483517087	chr11	104177949	104178035	87	+	60	108	83	113	112	131	197	104	83	77	80	70	c(""ENSMUST00000132245.8"", ""ENSMUST00000132977.8"", ""ENSMUST00000100347.11"", ""ENSMUST00000106989.3"", ""ENSMUST00000106988.8"")	Mapt	microtubule-associated protein tau [Source:MGI Symbol;Acc:MGI:97180]	11	protein_coding
ENSMUSG00000018411.18	E012	75.96466620158984	0.0025776764581748775	0.6644708218496476	0.4149859980294961	0.7495917243174123	13.883479310203413	14.152174445078359	14.67105906329877	14.534390275131912	0.05689851617241093	0.16395155052994248	0.1361048768341444	chr11	104180734	104180820	87	+	44	71	75	90	99	102	137	77	66	68	61	58	c(""ENSMUST00000106988.8"", ""ENSMUST00000106989.3"", ""ENSMUST00000100347.11"")	Mapt	microtubule-associated protein tau [Source:MGI Symbol;Acc:MGI:97180]	11	protein_coding
ENSMUSG00000018411.18	E013	245.4765722940377	0.0017323623835835556	9.83213482643805	0.0017148919761653392	0.07901641574080392	23.911692739483783	26.355094315979258	24.781319283910534	24.540034853720883	0.30632154214340535	0.11190622563650798	0.08119356789145815	chr11	104185685	104185750	66	+	141	248	207	261	309	310	511	286	251	162	238	165	c(""ENSMUST00000132245.8"", ""ENSMUST00000138384.8"", ""ENSMUST00000100347.11"", ""ENSMUST00000146353.2"", ""ENSMUST00000106989.3"", ""ENSMUST00000106992.10"", ""ENSMUST00000145227.8"", ""ENSMUST00000106993.10"", ""ENSMUST00000106988.8"")	Mapt	microtubule-associated protein tau [Source:MGI Symbol;Acc:MGI:97180]	11	protein_coding
ENSMUSG00000018411.18	E014	29.06784380076001	0.03623973129760742	0.25760272050530375	0.6117719220407524	NA	10.37091130440038	8.220960369926402	8.747600525102555	7.913683485469889	-0.6787879939740371	-0.49773488380956366	-0.7897531954017847	chr11	104185751	104186143	393	+	26	41	38	27	53	22	27	31	32	19	25	10	ENSMUST00000138384.8	Mapt	microtubule-associated protein tau [Source:MGI Symbol;Acc:MGI:97180]	11	protein_coding
ENSMUSG00000018411.18	E015	132.90228726403245	0.006514936691848566	2.1434812362466005	0.1431766639330852	0.49755192097435563	18.535497125089222	19.933942328797045	18.067889866077323	18.029643303950323	0.22116598540988974	-0.07732234470512633	-0.08372688419296104	chr11	104189324	104189371	48	+	90	162	94	138	162	148	277	158	141	85	113	95	ENSMUST00000106989.3	Mapt	microtubule-associated protein tau [Source:MGI Symbol;Acc:MGI:97180]	11	protein_coding
ENSMUSG00000018411.18	E016	651.9105332253727	0.001824720676134019	1.241349623262181	0.26521110697080164	0.6339452804465988	38.27403290854079	38.914819574117274	37.704967691221825	38.1721899035858	0.05797047514373688	-0.05203032179566236	-0.009273140444578942	chr11	104189372	104190082	711	+	413	728	598	611	845	838	1249	717	615	446	595	504	c(""ENSMUST00000106989.3"", ""ENSMUST00000106988.8"")	Mapt	microtubule-associated protein tau [Source:MGI Symbol;Acc:MGI:97180]	11	protein_coding
ENSMUSG00000018411.18	E017	234.33062209155705	0.0065476120488149915	0.18133165083349922	0.6702313297554243	0.8855224025452065	25.13362265295109	24.237233148148107	24.551949657063574	23.701667684496755	-0.11401419873407637	-0.07358636400356655	-0.18384535445019878	chr11	104193187	104193236	50	+	139	283	247	206	314	349	454	251	180	144	197	184	c(""ENSMUST00000132977.8"", ""ENSMUST00000100347.11"", ""ENSMUST00000106988.8"", ""ENSMUST00000106989.3"", ""ENSMUST00000106992.10"", ""ENSMUST00000145227.8"", ""ENSMUST00000106993.10"", ""ENSMUST00000146353.2"")	Mapt	microtubule-associated protein tau [Source:MGI Symbol;Acc:MGI:97180]	11	protein_coding
ENSMUSG00000018411.18	E018	29.683958007807767	0.03423672417434916	0.26422025207273236	0.6072354971306302	NA	11.090822345082444	8.150131331062752	8.712890366372946	7.365928197041981	-0.9009157629369087	-0.7062500297858119	-1.195405173048612	chr11	104196038	104196138	101	+	34	36	50	28	51	22	29	32	28	12	26	9	c(""ENSMUST00000106988.8"", ""ENSMUST00000106989.3"", ""ENSMUST00000145227.8"")	Mapt	microtubule-associated protein tau [Source:MGI Symbol;Acc:MGI:97180]	11	protein_coding
ENSMUSG00000018411.18	E019	36.08675161176645	0.031763094027977515	2.7437969544223506	0.09763253366345351	NA	11.553654540419515	9.037725890054645	9.194934288919441	9.78449757298074	-0.719593980022819	-0.6692282915632797	-0.48754308522584555	chr11	104196139	104196235	97	+	33	38	60	21	66	27	44	31	36	29	32	22	c(""ENSMUST00000106988.8"", ""ENSMUST00000106989.3"", ""ENSMUST00000145227.8"", ""ENSMUST00000146353.2"")	Mapt	microtubule-associated protein tau [Source:MGI Symbol;Acc:MGI:97180]	11	protein_coding
ENSMUSG00000018411.18	E020	196.45596347420306	0.005020840929829132	0.0021569851828076025	0.9629568818324673	0.9899319853323442	23.50832603102289	22.384857001457945	22.22331454648483	21.900076140614175	-0.1520726279047624	-0.17447805886421186	-0.21973835592803415	chr11	104197452	104197500	49	+	115	257	206	177	273	249	373	203	165	128	178	136	c(""ENSMUST00000132977.8"", ""ENSMUST00000100347.11"", ""ENSMUST00000106988.8"", ""ENSMUST00000106989.3"", ""ENSMUST00000106992.10"", ""ENSMUST00000145227.8"", ""ENSMUST00000106993.10"", ""ENSMUST00000146353.2"")	Mapt	microtubule-associated protein tau [Source:MGI Symbol;Acc:MGI:97180]	11	protein_coding
ENSMUSG00000018411.18	E021	214.22990736348854	0.002913694661340724	0.7945913664432851	0.3727153979034158	0.719723379001884	24.68936151660509	22.624525998240614	23.354017041172312	23.185238715018983	-0.2724011310832424	-0.17382560123574464	-0.196394745527793	chr11	104197501	104197560	60	+	137	263	241	217	289	269	393	201	163	140	196	164	c(""ENSMUST00000132977.8"", ""ENSMUST00000100347.11"", ""ENSMUST00000106988.8"", ""ENSMUST00000106989.3"", ""ENSMUST00000106992.10"", ""ENSMUST00000106993.10"", ""ENSMUST00000146353.2"")	Mapt	microtubule-associated protein tau [Source:MGI Symbol;Acc:MGI:97180]	11	protein_coding
ENSMUSG00000018411.18	E022	194.0348441112565	0.00184851881271106	0.682025763705326	0.4088900313357327	0.7453750109513445	22.8566925308741	21.441596624814395	22.63688090188768	22.857709626366685	-0.1975225938236349	-0.029973360304010654	1.3811175205891146e-4	chr11	104197561	104197584	24	+	123	218	200	210	262	252	344	179	148	131	197	157	c(""ENSMUST00000132977.8"", ""ENSMUST00000100347.11"", ""ENSMUST00000106989.3"", ""ENSMUST00000106992.10"", ""ENSMUST00000106993.10"", ""ENSMUST00000106988.8"")	Mapt	microtubule-associated protein tau [Source:MGI Symbol;Acc:MGI:97180]	11	protein_coding
ENSMUSG00000018411.18	E023	60.87564189524596	0.004329790825163038	0.0047236848407976595	0.9452052796824811	0.9848886046420589	13.376891546062907	12.474498858424639	12.992637266769194	12.573560421492957	-0.20644821180769313	-0.08623646943043184	-0.18310133983714127	chr11	104198707	104198760	54	+	44	68	64	65	92	70	114	46	57	43	53	43	ENSMUST00000106993.10	Mapt	microtubule-associated protein tau [Source:MGI Symbol;Acc:MGI:97180]	11	protein_coding
ENSMUSG00000018411.18	E024	357.05782758150457	0.002972323363734996	0.4138576780946437	0.520017965947935	0.8134334585588355	29.778204512882198	28.67056209235706	29.679509988809585	30.317808749399262	-0.12277793821669825	-0.010793014089239605	0.058522659027628876	chr11	104201095	104201360	266	+	245	381	342	359	489	467	663	317	297	235	360	310	c(""ENSMUST00000100347.11"", ""ENSMUST00000106989.3"", ""ENSMUST00000106992.10"", ""ENSMUST00000106993.10"", ""ENSMUST00000106988.8"")	Mapt	microtubule-associated protein tau [Source:MGI Symbol;Acc:MGI:97180]	11	protein_coding
ENSMUSG00000018411.18	E025	13.58152939450097	0.020923721750225322	0.022008554234588473	0.8820643453706277	NA	6.60227826555753	6.7113501990639435	5.283924784731127	5.692196507957149	0.04758593688241053	-0.6460298092381702	-0.43032864266319004	chr11	104208859	104208982	124	+	11	18	13	6	20	11	23	25	13	8	9	11	ENSMUST00000144836.2	Mapt	microtubule-associated protein tau [Source:MGI Symbol;Acc:MGI:97180]	11	protein_coding
ENSMUSG00000018411.18	E026	249.79353173458628	9.023929585888149e-4	0.581626015246826	0.4456756797475386	0.7703776803269997	25.63159265012041	24.70974583438847	24.914133050769053	25.52848617792327	-0.11535478507275165	-0.08947210978639131	-0.012728659175101242	chr11	104208983	104209075	93	+	190	241	261	234	321	337	437	251	218	177	242	197	c(""ENSMUST00000100347.11"", ""ENSMUST00000144836.2"", ""ENSMUST00000106989.3"", ""ENSMUST00000106992.10"", ""ENSMUST00000106993.10"", ""ENSMUST00000106988.8"")	Mapt	microtubule-associated protein tau [Source:MGI Symbol;Acc:MGI:97180]	11	protein_coding
ENSMUSG00000018411.18	E027	2.502179660695925	0.14962022004949377	0.05011698980723622	0.8228598277325961	NA	3.3495042438237874	2.405122075367359	2.5907625300799992	2.1645325232367725	-0.9568278605891922	-0.7420977674120601	-1.2611704112084197	chr11	104211889	104211985	97	+	0	4	7	0	6	3	5	2	1	2	2	0	ENSMUST00000144836.2	Mapt	microtubule-associated protein tau [Source:MGI Symbol;Acc:MGI:97180]	11	protein_coding
ENSMUSG00000018411.18	E028	247.50396515695275	0.0015037423849151965	0.20255059957082722	0.6526699047105382	0.8774833838753175	25.861760645124477	24.682087848957693	24.758109165160405	24.86995535045115	-0.14713315175867336	-0.13747616262985396	-0.12331352026398434	chr11	104212177	104212258	82	+	193	238	275	233	303	344	418	279	207	163	229	190	c(""ENSMUST00000100347.11"", ""ENSMUST00000144836.2"", ""ENSMUST00000106989.3"", ""ENSMUST00000106992.10"", ""ENSMUST00000106993.10"", ""ENSMUST00000106988.8"")	Mapt	microtubule-associated protein tau [Source:MGI Symbol;Acc:MGI:97180]	11	protein_coding
ENSMUSG00000018411.18	E029	9.681123522175858	0.07506555240619898	0.030100301570996635	0.8622628412047474	NA	5.37892259989917	5.0430935066964935	5.3413181640691505	4.900910876377225	-0.1867586299992361	-0.02032828539400766	-0.26957656661641227	chr11	104212775	104213253	479	+	6	9	13	8	23	7	12	8	14	2	7	12	ENSMUST00000126820.2	Mapt	microtubule-associated protein tau [Source:MGI Symbol;Acc:MGI:97180]	11	protein_coding
ENSMUSG00000018411.18	E030	282.50772382875124	0.0011058085628380047	0.5755941075672126	0.4480444906385546	0.7718941402665278	26.808336269129896	25.81485331401798	26.63144423118601	27.277278465750484	-0.11983498318719477	-0.021067106737598706	0.05530581301708004	chr11	104213254	104213366	113	+	209	254	301	282	374	376	447	314	234	198	277	238	c(""ENSMUST00000100347.11"", ""ENSMUST00000144836.2"", ""ENSMUST00000106989.3"", ""ENSMUST00000106992.10"", ""ENSMUST00000106993.10"", ""ENSMUST00000126820.2"", ""ENSMUST00000106988.8"")	Mapt	microtubule-associated protein tau [Source:MGI Symbol;Acc:MGI:97180]	11	protein_coding
ENSMUSG00000018411.18	E031	359.77721135596926	0.0017108009081213463	0.31047733705071323	0.5773874198955721	0.8427955229450216	29.64071757718358	28.919491071908453	30.16585652496731	29.791952466934603	-0.07982064593438132	0.05716797415349362	0.016544170515251366	chr11	104218798	104219013	216	+	251	321	385	387	490	485	555	419	305	247	341	280	c(""ENSMUST00000100347.11"", ""ENSMUST00000144836.2"", ""ENSMUST00000106989.3"", ""ENSMUST00000106992.10"", ""ENSMUST00000106993.10"", ""ENSMUST00000126820.2"", ""ENSMUST00000106988.8"")	Mapt	microtubule-associated protein tau [Source:MGI Symbol;Acc:MGI:97180]	11	protein_coding
ENSMUSG00000018411.18	E032	208.0895212210806	0.0010750450524034702	0.248783931841416	0.6179326529402688	0.8622404749014985	23.050464385378305	22.755208622716808	23.350932375022808	23.35501418410705	-0.04002459380643231	0.040281432758185964	0.04082558397677172	chr11	104219014	104219036	23	+	139	192	219	227	275	272	339	226	191	133	214	161	c(""ENSMUST00000100347.11"", ""ENSMUST00000144836.2"", ""ENSMUST00000106992.10"", ""ENSMUST00000106993.10"", ""ENSMUST00000126820.2"")	Mapt	microtubule-associated protein tau [Source:MGI Symbol;Acc:MGI:97180]	11	protein_coding
ENSMUSG00000018411.18	E033	187.61038691832448	0.00132194762114562	0.11255965286997593	0.7372486159042219	0.9135802925561772	22.171904372099746	21.730047456011334	22.152337908969116	22.1189206291821	-0.062141933894627854	-0.002728881315784193	-0.007394345818286574	chr11	104219037	104219045	9	+	130	166	210	204	244	243	319	196	171	118	188	146	c(""ENSMUST00000106993.10"", ""ENSMUST00000144836.2"", ""ENSMUST00000106992.10"", ""ENSMUST00000100347.11"")	Mapt	microtubule-associated protein tau [Source:MGI Symbol;Acc:MGI:97180]	11	protein_coding
ENSMUSG00000018411.18	E034	185.3410188824006	0.0015321743356171182	1.3103582713326318	0.25232979863647137	0.6211479502229739	22.02757060342914	21.716155723967006	22.283837225248305	21.51387431094919	-0.04393415947038015	0.035750171615624105	-0.07276754436383204	chr11	104219046	104219067	22	+	129	166	204	201	238	261	315	195	175	110	182	134	c(""ENSMUST00000106993.10"", ""ENSMUST00000144836.2"", ""ENSMUST00000106992.10"")	Mapt	microtubule-associated protein tau [Source:MGI Symbol;Acc:MGI:97180]	11	protein_coding
ENSMUSG00000018411.18	E035	285.906149477233	0.0015697480677169732	0.6205441689207305	0.43084514127588913	0.760036359897868	27.336286092415193	26.49761886980511	26.922292986471547	26.107081382181406	-0.09929155018981994	-0.048698459810509576	-0.14640793411732922	chr11	104219068	104219261	194	+	214	284	300	292	382	383	482	336	238	161	275	212	c(""ENSMUST00000106993.10"", ""ENSMUST00000106992.10"")	Mapt	microtubule-associated protein tau [Source:MGI Symbol;Acc:MGI:97180]	11	protein_coding
ENSMUSG00000018411.18	E036	2958.519631114011	0.005597191008945084	3.9780183745098157	0.0460977649930383	0.31083567688280467	68.30011166096057	64.7517957685368	65.85729794839229	67.45366845740757	-0.24310050412186968	-0.1668786615320581	-0.05759291511193254	chr11	104219262	104222916	3655	+	2230	3002	3320	2787	4016	3623	4291	3038	2819	2292	2599	2423	ENSMUST00000106992.10	Mapt	microtubule-associated protein tau [Source:MGI Symbol;Acc:MGI:97180]	11	protein_coding
ENSMUSG00000018412.17	E001	1.455311922109481	0.3082336473352091	1.82301424114425	0.17695490192109353	NA	2.477820756298101	2.0512348911887983	2.386528730954524	0.029358484325214818	-0.5455681620049283	-0.10841046397889542	-12.799603599501037	chr11	104224055	104224326	272	-	1	1	4	0	2	5	0	4	1	0	0	0	ENSMUST00000106977.8	Kansl1	KAT8 regulatory NSL complex subunit 1 [Source:MGI Symbol;Acc:MGI:1923969]	11	protein_coding
ENSMUSG00000018412.17	E002	15.843505848568732	0.1561768528399409	2.865821198232368	0.09047951971079339	NA	5.327098668356683	7.604085915969776	7.735002080766236	5.410164381321849	1.033089897746958	1.082768989320524	0.04483395666136225	chr11	104224327	104224370	44	-	4	11	13	4	53	19	19	31	20	14	11	4	c(""ENSMUST00000018556.11"", ""ENSMUST00000106972.8"", ""ENSMUST00000106977.8"")	Kansl1	KAT8 regulatory NSL complex subunit 1 [Source:MGI Symbol;Acc:MGI:1923969]	11	protein_coding
ENSMUSG00000018412.17	E003	529.5213451022483	0.0021680604405356014	5.094942468003751	0.02399571009092029	0.23724755142511417	36.38950967647624	33.63347403537739	35.11028345143437	35.10936021906389	-0.26679534243294967	-0.12197416741288158	-0.12206332293808231	chr11	104224371	104225746	1376	-	469	559	514	493	670	605	677	517	466	450	479	557	c(""ENSMUST00000018556.11"", ""ENSMUST00000106971.2"", ""ENSMUST00000106972.8"", ""ENSMUST00000106977.8"")	Kansl1	KAT8 regulatory NSL complex subunit 1 [Source:MGI Symbol;Acc:MGI:1923969]	11	protein_coding
ENSMUSG00000018412.17	E004	205.20304257482198	0.0015520655332900875	2.2153752860700138	0.13664183079227304	0.4881745954897763	23.213552302429036	21.930854033267437	23.25868067340123	23.58192241779416	-0.17611815812994003	0.006042029599464982	0.049028425259241004	chr11	104225747	104226031	285	-	138	224	201	200	268	234	276	204	165	194	200	214	c(""ENSMUST00000018556.11"", ""ENSMUST00000106977.8"", ""ENSMUST00000069188.7"", ""ENSMUST00000106971.2"", ""ENSMUST00000106972.8"")	Kansl1	KAT8 regulatory NSL complex subunit 1 [Source:MGI Symbol;Acc:MGI:1923969]	11	protein_coding
ENSMUSG00000018412.17	E005	212.96704570984235	0.007909988748283256	0.26738056596781234	0.6050943478745546	0.8563070648765014	23.59951728150901	23.180907542814097	23.01170064660525	23.67581257123686	-0.05573073975606668	-0.0785027695509477	0.010066282169090002	chr11	104226273	104226525	253	-	169	261	151	221	235	226	313	229	186	188	212	213	c(""ENSMUST00000018556.11"", ""ENSMUST00000106977.8"", ""ENSMUST00000069188.7"", ""ENSMUST00000106971.2"", ""ENSMUST00000106972.8"")	Kansl1	KAT8 regulatory NSL complex subunit 1 [Source:MGI Symbol;Acc:MGI:1923969]	11	protein_coding
ENSMUSG00000018412.17	E006	156.21004283028074	0.0017197023532973205	0.22399384807496858	0.6360135121352133	0.8698302207625563	20.416492194102332	20.199634448692507	20.00303166842255	20.313033992829745	-0.032658439077907	-0.06253710586309769	-0.01554201117795806	chr11	104227047	104227159	113	-	121	175	131	157	174	177	251	153	139	137	151	154	c(""ENSMUST00000018556.11"", ""ENSMUST00000106977.8"", ""ENSMUST00000069188.7"", ""ENSMUST00000106971.2"", ""ENSMUST00000106972.8"")	Kansl1	KAT8 regulatory NSL complex subunit 1 [Source:MGI Symbol;Acc:MGI:1923969]	11	protein_coding
ENSMUSG00000018412.17	E007	133.96366303510112	0.0014595829464543074	0.4782627997646216	0.48921025239185156	0.7951483567268176	18.196487334042914	19.11913928316163	18.859927926795464	19.097222339191106	0.14994743246440656	0.10849337783511537	0.146462052489154	chr11	104227375	104227432	58	-	98	117	120	134	157	158	223	126	134	120	134	134	c(""ENSMUST00000018556.11"", ""ENSMUST00000106977.8"", ""ENSMUST00000069188.7"", ""ENSMUST00000106971.2"", ""ENSMUST00000106972.8"")	Kansl1	KAT8 regulatory NSL complex subunit 1 [Source:MGI Symbol;Acc:MGI:1923969]	11	protein_coding
ENSMUSG00000018412.17	E008	148.6623491570642	0.001649917587497663	1.5273638144154518	0.21650852075074037	0.584887346050565	19.511694463948942	18.966316335446507	19.918187359735015	20.67967323336309	-0.08620448231368627	0.062857499093667	0.1775935624920013	chr11	104228952	104229073	122	-	114	124	150	145	179	180	219	124	132	146	152	161	c(""ENSMUST00000018556.11"", ""ENSMUST00000106977.8"", ""ENSMUST00000069188.7"", ""ENSMUST00000106971.2"", ""ENSMUST00000106972.8"")	Kansl1	KAT8 regulatory NSL complex subunit 1 [Source:MGI Symbol;Acc:MGI:1923969]	11	protein_coding
ENSMUSG00000018412.17	E009	4.903086873185696	0.10318837945006117	4.473558265727149	0.034423233063328	NA	4.030077389294789	2.5464269521542775	3.1504797893518344	4.758247289960622	-1.326736247507282	-0.7118117375473336	0.48060261411339056	chr11	104232031	104232125	95	-	0	11	5	2	4	6	2	4	2	5	12	6	ENSMUST00000069188.7	Kansl1	KAT8 regulatory NSL complex subunit 1 [Source:MGI Symbol;Acc:MGI:1923969]	11	protein_coding
ENSMUSG00000018412.17	E010	153.45438879669535	0.005629763827034102	0.2499415675637806	0.6171162245269952	0.861880165130431	19.980102901661496	18.981060070377225	20.881794253980786	20.576769081607026	-0.15617584522862593	0.1350875267361742	0.08997892864831325	chr11	104233189	104233337	149	-	99	133	178	144	211	204	235	118	127	129	157	169	c(""ENSMUST00000018556.11"", ""ENSMUST00000106971.2"", ""ENSMUST00000106972.8"", ""ENSMUST00000106977.8"")	Kansl1	KAT8 regulatory NSL complex subunit 1 [Source:MGI Symbol;Acc:MGI:1923969]	11	protein_coding
ENSMUSG00000018412.17	E011	149.08856410666564	0.0020443875758733884	2.9392630375445776	0.08645016745318507	0.40461419858142467	20.021324881204535	18.525520911456795	20.20412434251054	20.540023802095604	-0.23615016220690954	0.027766873128283187	0.07821227795180619	chr11	104233685	104233873	189	-	114	137	159	138	179	203	216	122	115	132	143	178	c(""ENSMUST00000106972.8"", ""ENSMUST00000106971.2"")	Kansl1	KAT8 regulatory NSL complex subunit 1 [Source:MGI Symbol;Acc:MGI:1923969]	11	protein_coding
ENSMUSG00000018412.17	E012	155.18806974270905	0.001905709498152253	0.7972437701654655	0.3719187166324066	0.7191487713000579	20.255870551191435	19.571280767091935	20.24531538762048	20.560086890352537	-0.10492321020543294	-0.0015935847115411406	0.045615716834679354	chr11	104234317	104234499	183	-	123	131	166	161	172	188	212	164	130	128	155	171	c(""ENSMUST00000018556.11"", ""ENSMUST00000106971.2"", ""ENSMUST00000106972.8"", ""ENSMUST00000106977.8"")	Kansl1	KAT8 regulatory NSL complex subunit 1 [Source:MGI Symbol;Acc:MGI:1923969]	11	protein_coding
ENSMUSG00000018412.17	E013	133.39095018238507	0.0035521509606689316	0.8438629344698825	0.3582943016483733	0.7091612071814271	18.415627627719388	18.687169245657813	19.33979168620384	18.540979614118854	0.04435155615069242	0.1486110959599083	0.020547122838271648	chr11	104241313	104241478	166	-	110	102	131	142	160	171	183	160	115	105	121	139	c(""ENSMUST00000018556.11"", ""ENSMUST00000106971.2"", ""ENSMUST00000106972.8"", ""ENSMUST00000106977.8"")	Kansl1	KAT8 regulatory NSL complex subunit 1 [Source:MGI Symbol;Acc:MGI:1923969]	11	protein_coding
ENSMUSG00000018412.17	E014	151.37678768700104	0.007219938649364391	0.10576917046716972	0.7450132674022294	0.9165025583167814	20.1840771973484	20.517813967523807	19.506962718943555	19.45493513983604	0.050166789960059965	-0.10409495595889506	-0.1122263724193715	chr11	104247510	104247702	193	-	131	117	168	138	158	186	238	178	144	100	166	139	c(""ENSMUST00000018556.11"", ""ENSMUST00000106971.2"", ""ENSMUST00000106972.8"", ""ENSMUST00000106977.8"")	Kansl1	KAT8 regulatory NSL complex subunit 1 [Source:MGI Symbol;Acc:MGI:1923969]	11	protein_coding
ENSMUSG00000018412.17	E015	119.72350716009191	0.004347153725214114	0.39434294721411334	0.5300253525883863	0.8186082490221634	18.03653691440914	18.675666731282433	16.594321665820516	17.99530984508688	0.10540520433530265	-0.25097146492435574	-0.006915094322646809	chr11	104248307	104248422	116	-	95	104	130	93	115	136	210	138	113	90	143	110	c(""ENSMUST00000018556.11"", ""ENSMUST00000106971.2"", ""ENSMUST00000106972.8"", ""ENSMUST00000106977.8"")	Kansl1	KAT8 regulatory NSL complex subunit 1 [Source:MGI Symbol;Acc:MGI:1923969]	11	protein_coding
ENSMUSG00000018412.17	E016	106.39873371622564	0.002025960994579297	1.2422029759432576	0.265046908670411	0.6337264916626004	17.250342400394132	18.22535650577987	16.024450518297968	15.818437515541888	0.16591694095941723	-0.22128650361333335	-0.26000386479254445	chr11	104259506	104259604	99	-	75	118	107	81	107	132	189	127	120	73	96	93	c(""ENSMUST00000018556.11"", ""ENSMUST00000106971.2"", ""ENSMUST00000106972.8"", ""ENSMUST00000106977.8"")	Kansl1	KAT8 regulatory NSL complex subunit 1 [Source:MGI Symbol;Acc:MGI:1923969]	11	protein_coding
ENSMUSG00000018412.17	E017	125.71618179295874	0.0030728334701308063	2.51800074641082	0.1125532011948288	0.4509907769996762	17.663724805286947	20.202852354643994	17.20433003492809	17.808925567904822	0.4077288447424703	-0.07940487812941566	0.024704761378337103	chr11	104269511	104269652	142	-	85	129	101	97	123	151	248	171	125	107	101	127	c(""ENSMUST00000018556.11"", ""ENSMUST00000106971.2"", ""ENSMUST00000106972.8"", ""ENSMUST00000106977.8"")	Kansl1	KAT8 regulatory NSL complex subunit 1 [Source:MGI Symbol;Acc:MGI:1923969]	11	protein_coding
ENSMUSG00000018412.17	E018	395.49933240794644	0.0013822261455830023	8.21549436063782	0.004153419828798648	0.11369459697101664	30.574896640228886	31.984354712549177	31.40370589677262	29.863535533172808	0.14823090173190856	0.0877788741563954	-0.07681258604387331	chr11	104314748	104315762	1015	-	280	398	355	403	492	468	712	424	359	311	338	375	c(""ENSMUST00000018556.11"", ""ENSMUST00000106971.2"", ""ENSMUST00000106972.8"", ""ENSMUST00000106977.8"")	Kansl1	KAT8 regulatory NSL complex subunit 1 [Source:MGI Symbol;Acc:MGI:1923969]	11	protein_coding
ENSMUSG00000018412.17	E019	160.1010187407636	0.001272244197188576	1.2212772021773333	0.2691101461527439	0.6377252392787762	20.27198375341382	20.744381974099795	20.78418876138207	20.170483716904172	0.07052847455145006	0.07640642572733913	-0.01534395702471425	chr11	104315763	104316119	357	-	111	156	154	173	188	190	262	174	138	117	155	164	c(""ENSMUST00000018556.11"", ""ENSMUST00000134266.2"", ""ENSMUST00000106977.8"", ""ENSMUST00000106971.2"", ""ENSMUST00000106972.8"")	Kansl1	KAT8 regulatory NSL complex subunit 1 [Source:MGI Symbol;Acc:MGI:1923969]	11	protein_coding
ENSMUSG00000018412.17	E020	9.250795855947306	0.045477152685842	0.7657937948207802	0.3815214291263884	NA	3.6591399959869335	4.918381625971563	5.5207414796588665	6.009438074961281	0.8556489135815486	1.1903389293054794	1.4362695736040383	chr11	104317250	104317294	45	-	2	4	7	7	16	14	10	10	10	4	20	13	ENSMUST00000134266.2	Kansl1	KAT8 regulatory NSL complex subunit 1 [Source:MGI Symbol;Acc:MGI:1923969]	11	protein_coding
ENSMUSG00000018412.17	E021	0.94567654440524	0.2990135193850784	3.118234091646457	0.07742064358669415	NA	1.433051630383531	2.0534105100050226	2.0232767527253657	0.029342019882989234	1.0383218953366216	0.9956390246408979	-11.220392772023548	chr11	104332123	104332528	406	-	0	1	1	0	1	4	0	3	2	0	0	0	ENSMUST00000106971.2	Kansl1	KAT8 regulatory NSL complex subunit 1 [Source:MGI Symbol;Acc:MGI:1923969]	11	protein_coding
ENSMUSG00000018412.17	E022	89.82759780793324	0.005742657447267962	6.008035304680561	0.01424087504929656	0.19206370218647817	14.263406478770165	17.022359491101028	15.60385792222256	15.25996133633609	0.5284099290993192	0.2676087450962985	0.20106913050981223	chr11	104332551	104333117	567	-	43	75	85	68	114	122	168	112	99	77	70	96	c(""ENSMUST00000106972.8"", ""ENSMUST00000106977.8"")	Kansl1	KAT8 regulatory NSL complex subunit 1 [Source:MGI Symbol;Acc:MGI:1923969]	11	protein_coding
ENSMUSG00000018412.17	E023	31.463195868916973	0.025592272332314776	0.07512322491325563	0.7840184069114342	NA	9.259587327855726	9.252394512271977	9.45457928863729	9.1782232795737	-0.002270416692297772	0.060903094398638835	-0.02578353811488121	chr11	104358465	104358578	114	-	31	31	21	36	35	37	43	41	24	12	40	35	c(""ENSMUST00000018556.11"", ""ENSMUST00000134266.2"")	Kansl1	KAT8 regulatory NSL complex subunit 1 [Source:MGI Symbol;Acc:MGI:1923969]	11	protein_coding
ENSMUSG00000018412.17	E024	13.605850237544365	0.13778836601893457	0.042538089435026905	0.8365974755557873	NA	6.672797995784407	5.398613841743696	6.2644562498545895	6.095726517480287	-0.6146660196772387	-0.18332473332584653	-0.262549016917633	chr11	104358579	104358817	239	-	20	14	8	16	20	11	13	10	13	0	18	21	ENSMUST00000134266.2	Kansl1	KAT8 regulatory NSL complex subunit 1 [Source:MGI Symbol;Acc:MGI:1923969]	11	protein_coding
ENSMUSG00000018412.17	E025	8.438017108885894	0.03182644237196366	2.2636777397956678	0.1324392076657364	NA	5.722302983416014	5.318106957184227	3.416957127152628	4.668393046007836	-0.21231229510910632	-1.4922355086392511	-0.5896616590084487	chr11	104359412	104359687	276	-	4	13	15	5	6	3	20	10	6	9	4	9	ENSMUST00000018556.11	Kansl1	KAT8 regulatory NSL complex subunit 1 [Source:MGI Symbol;Acc:MGI:1923969]	11	protein_coding
ENSMUSG00000018415.15	E001	2.467749799499178	0.13451906549562875	0.30244776484647673	0.5823519458171619	NA	2.527587920031692	2.9295023371526554	1.8155577888879861	2.879275000231928	0.4262539695281464	-0.95535298354004	0.37629204596366694	chr11	60307971	60308087	117	+	5	1	0	1	0	3	4	3	4	3	2	3	ENSMUST00000139477.8	Gid4	GID complex subunit 4, VID24 homolog [Source:MGI Symbol;Acc:MGI:1914021]	11	protein_coding
ENSMUSG00000018415.15	E002	429.81895603905514	0.004182822474329321	2.3888772362752206	0.1222013672408313	0.46659072511568084	31.13250089158079	32.61777742855779	32.45343378925058	32.209006121772646	0.15399056904758446	0.1372142279440247	0.11214512011335742	chr11	60308088	60308670	583	+	240	434	408	397	530	566	744	422	451	355	411	398	c(""ENSMUST00000139477.8"", ""ENSMUST00000070681.7"")	Gid4	GID complex subunit 4, VID24 homolog [Source:MGI Symbol;Acc:MGI:1914021]	11	protein_coding
ENSMUSG00000018415.15	E003	226.08103687299553	8.401891741986425e-4	3.1591534630566116	0.07550232576929018	0.3827795324368263	23.049314963756302	24.331889992312625	24.419843968239107	24.495349595236647	0.16893645563979298	0.18024203736246225	0.18992012873338737	chr11	60315600	60315659	60	+	132	219	202	216	304	270	366	241	227	189	216	228	c(""ENSMUST00000139477.8"", ""ENSMUST00000070681.7"")	Gid4	GID complex subunit 4, VID24 homolog [Source:MGI Symbol;Acc:MGI:1914021]	11	protein_coding
ENSMUSG00000018415.15	E004	281.8303485726164	0.0012776179384808531	3.4930728660606576	0.0616260947739025	0.35116158341053727	25.910566206064956	26.831766595923668	27.076444398327823	26.61119556328252	0.11090816591062946	0.13984161777705495	0.08464030246782706	chr11	60323159	60323266	108	+	164	300	250	272	393	326	446	300	287	242	266	250	c(""ENSMUST00000139477.8"", ""ENSMUST00000070681.7"")	Gid4	GID complex subunit 4, VID24 homolog [Source:MGI Symbol;Acc:MGI:1914021]	11	protein_coding
ENSMUSG00000018415.15	E005	289.2409464082948	0.0011369990220463282	2.708757706516792	0.09979868151200205	0.4294027809447867	26.135693508534573	26.96815924801814	27.470816341327833	27.168404968707577	0.09966311320742172	0.15863258208164233	0.12326105726864078	chr11	60327174	60327275	102	+	179	301	247	268	413	343	455	305	285	243	279	272	c(""ENSMUST00000139477.8"", ""ENSMUST00000070681.7"")	Gid4	GID complex subunit 4, VID24 homolog [Source:MGI Symbol;Acc:MGI:1914021]	11	protein_coding
ENSMUSG00000018415.15	E006	309.86846362401116	9.669669037674143e-4	2.4102297875209047	0.12054467037475691	0.4638780084060425	27.36875362019444	28.231084151717596	27.749045751726925	27.637002144974204	0.09945968227017943	0.04416850110034609	0.031206366441494993	chr11	60329269	60329399	131	+	215	330	259	306	385	354	495	361	300	242	304	279	c(""ENSMUST00000139477.8"", ""ENSMUST00000070681.7"")	Gid4	GID complex subunit 4, VID24 homolog [Source:MGI Symbol;Acc:MGI:1914021]	11	protein_coding
ENSMUSG00000018415.15	E007	348.03660583369293	0.0030830031236569987	0.024212617823877736	0.8763451388591795	0.9628326918007821	29.711567180950425	29.198908645684668	28.868934367707553	29.103027695154907	-0.0564714206650887	-0.09323322291438707	-0.06711940834412289	chr11	60332805	60332956	152	+	271	351	344	347	398	394	512	417	315	236	351	342	c(""ENSMUST00000139477.8"", ""ENSMUST00000070681.7"")	Gid4	GID complex subunit 4, VID24 homolog [Source:MGI Symbol;Acc:MGI:1914021]	11	protein_coding
ENSMUSG00000018415.15	E008	2578.1985450206403	0.0010364332099849704	9.299348767773722	0.002292353309917398	0.08880560131401834	65.34376362998871	63.16053721916386	63.078205468307075	63.4065566832868	-0.15141665014333938	-0.15716415349769441	-0.13425897336693993	chr11	60332957	60336103	3147	+	1936	2825	2700	2476	3145	2775	3699	2761	2497	2002	2326	2477	ENSMUST00000070681.7	Gid4	GID complex subunit 4, VID24 homolog [Source:MGI Symbol;Acc:MGI:1914021]	11	protein_coding
ENSMUSG00000018415.15	E009	4.6111013246372234	0.06999599345000405	1.4192934498303202	0.23351973276358415	NA	3.8062511234676037	2.7725048212617622	3.6205488806056394	4.072535121415569	-0.9158042338016561	-0.14461718695584436	0.1955577815409506	chr11	60339273	60339384	112	+	4	1	9	4	9	3	5	4	1	6	6	4	ENSMUST00000139477.8	Gid4	GID complex subunit 4, VID24 homolog [Source:MGI Symbol;Acc:MGI:1914021]	11	protein_coding
ENSMUSG00000018415.15	E010	5.820769030263018	0.09435641868644204	3.279886467258933	0.07013378039138356	NA	4.777027418888352	2.6348595615168904	4.146569122452263	4.289788454818364	-1.7201419647557747	-0.4095831755622479	-0.3113501892588575	chr11	60341402	60341753	352	+	7	5	10	6	14	1	4	4	1	3	6	9	ENSMUST00000139477.8	Gid4	GID complex subunit 4, VID24 homolog [Source:MGI Symbol;Acc:MGI:1914021]	11	protein_coding
ENSMUSG00000018417.15	E001	28.091211539261028	0.005464752303140541	0.6994698292990051	0.4029618966361927	NA	9.173534378066108	8.124325700657693	8.874238947176067	8.725959219195815	-0.3543020216818986	-0.09685206909256117	-0.1460239462621713	chr1	51788924	51789140	217	-	27	30	28	29	35	35	29	18	34	26	21	27	ENSMUST00000046390.14	Myo1b	myosin IB [Source:MGI Symbol;Acc:MGI:107752]	1	protein_coding
ENSMUSG00000018417.15	E002	24.936586805791404	0.005988509298428729	0.12552024103342774	0.7231227911998378	NA	8.95692521350557	7.769497067127531	8.418739805870885	7.666923101023258	-0.4145706642911122	-0.18077852029179642	-0.45325308193205593	chr1	51789141	51789147	7	-	25	30	26	26	32	31	26	18	30	20	14	23	c(""ENSMUST00000114537.9"", ""ENSMUST00000046390.14"")	Myo1b	myosin IB [Source:MGI Symbol;Acc:MGI:107752]	1	protein_coding
ENSMUSG00000018417.15	E003	26.15475775781936	0.006962940943903486	0.3494945771871869	0.5543993771759815	NA	9.278281348434717	7.664367177137535	8.783905010242052	7.863316499343057	-0.5571719932867261	-0.15988062142932513	-0.48257511730533764	chr1	51789148	51789152	5	-	26	34	27	27	31	39	26	17	29	20	15	25	c(""ENSMUST00000114541.8"", ""ENSMUST00000114537.9"", ""ENSMUST00000046390.14"")	Myo1b	myosin IB [Source:MGI Symbol;Acc:MGI:107752]	1	protein_coding
ENSMUSG00000018417.15	E004	557.662088363704	0.003086319993891388	2.817570558845489	0.0932374277317323	0.4172854993973739	36.48787016256054	35.081779871571	35.37356142054816	36.325861463585184	-0.13398100027282034	-0.10587093536115866	-0.015250637721825555	chr1	51789153	51790455	1303	-	461	537	614	576	627	653	627	560	578	473	469	593	c(""ENSMUST00000114541.8"", ""ENSMUST00000018561.14"", ""ENSMUST00000114537.9"", ""ENSMUST00000046390.14"")	Myo1b	myosin IB [Source:MGI Symbol;Acc:MGI:107752]	1	protein_coding
ENSMUSG00000018417.15	E005	199.63353318665128	0.0028483401274066516	6.878543878905845	0.008723660653704647	0.15649863219639495	23.33764236420302	21.723682543351472	21.947100676968574	23.56036364538417	-0.2219872905625202	-0.19042196770454645	0.02958742520752633	chr1	51794802	51794929	128	-	158	190	242	212	230	198	242	163	209	176	180	223	c(""ENSMUST00000114541.8"", ""ENSMUST00000018561.14"", ""ENSMUST00000114537.9"", ""ENSMUST00000046390.14"")	Myo1b	myosin IB [Source:MGI Symbol;Acc:MGI:107752]	1	protein_coding
ENSMUSG00000018417.15	E006	184.33422170019054	0.0015652136761568048	2.9786656854398075	0.08436879962704578	0.400605853028332	22.320672059455077	21.412460336790573	21.286948144109786	22.265912440429688	-0.1281720074234638	-0.14625719458291186	-0.0075981493860508564	chr1	51796264	51796416	153	-	135	185	216	188	220	193	219	175	201	145	176	192	c(""ENSMUST00000114541.8"", ""ENSMUST00000018561.14"", ""ENSMUST00000114537.9"", ""ENSMUST00000046390.14"")	Myo1b	myosin IB [Source:MGI Symbol;Acc:MGI:107752]	1	protein_coding
ENSMUSG00000018417.15	E007	186.25034530848765	0.0012217533776960412	0.7221180109886234	0.395450040779465	0.7360462397793508	22.76545815740235	21.31202859882761	21.950845328988024	21.41776724931016	-0.2037610756343078	-0.11275843952546527	-0.18853459891744873	chr1	51797035	51797167	133	-	168	176	214	199	245	198	209	174	206	137	154	181	c(""ENSMUST00000114541.8"", ""ENSMUST00000018561.14"", ""ENSMUST00000114537.9"", ""ENSMUST00000046390.14"")	Myo1b	myosin IB [Source:MGI Symbol;Acc:MGI:107752]	1	protein_coding
ENSMUSG00000018417.15	E008	130.47443837202135	0.00381525890533198	0.06491388073604298	0.798891458474743	0.9369819628096254	19.38574608773237	17.923997639948283	19.03159276428775	17.311163200947036	-0.23766372285692672	-0.05605620456083127	-0.3425841328037693	chr1	51799454	51799511	58	-	148	123	123	144	170	160	136	124	146	93	104	104	c(""ENSMUST00000114541.8"", ""ENSMUST00000018561.14"", ""ENSMUST00000114537.9"", ""ENSMUST00000046390.14"")	Myo1b	myosin IB [Source:MGI Symbol;Acc:MGI:107752]	1	protein_coding
ENSMUSG00000018417.15	E009	141.65931446637293	0.00635731117043012	0.5086653263595622	0.47571719755443137	0.787956118885087	19.882421747322653	18.876180248316132	19.97943742992382	17.970252001074314	-0.15803924608900743	0.014856142035880815	-0.3069652931636666	chr1	51799512	51799560	49	-	160	134	120	166	181	177	162	119	171	93	110	123	c(""ENSMUST00000018561.14"", ""ENSMUST00000145367.2"", ""ENSMUST00000114537.9"", ""ENSMUST00000046390.14"", ""ENSMUST00000114541.8"")	Myo1b	myosin IB [Source:MGI Symbol;Acc:MGI:107752]	1	protein_coding
ENSMUSG00000018417.15	E010	122.78281634852992	0.003531503962676654	2.3397723604087446	0.1261079812085835	0.4724804894778392	18.183130957535056	17.951309459450272	18.790742272947355	16.718143213316353	-0.038783840035296	0.09956287794108665	-0.2531258372138181	chr1	51801651	51801680	30	-	123	117	105	147	165	149	151	101	157	84	101	95	c(""ENSMUST00000018561.14"", ""ENSMUST00000145367.2"", ""ENSMUST00000114537.9"", ""ENSMUST00000046390.14"", ""ENSMUST00000114541.8"")	Myo1b	myosin IB [Source:MGI Symbol;Acc:MGI:107752]	1	protein_coding
ENSMUSG00000018417.15	E011	150.17609586036286	0.0016100297007871128	0.5666078616177685	0.4516100191539667	0.774019007820032	19.573991729196763	19.805388867908107	20.104229095781662	19.565054921853914	0.035822020822118716	0.08153570146819256	-0.0013910712091877997	chr1	51801681	51801748	68	-	132	143	129	174	198	160	194	135	176	127	140	122	c(""ENSMUST00000140731.8"", ""ENSMUST00000018561.14"", ""ENSMUST00000145367.2"", ""ENSMUST00000046390.14"", ""ENSMUST00000114537.9"", ""ENSMUST00000114541.8"")	Myo1b	myosin IB [Source:MGI Symbol;Acc:MGI:107752]	1	protein_coding
ENSMUSG00000018417.15	E012	129.5968441629198	0.00894724194135465	0.45027322857237095	0.5022052310295398	0.8031303974235224	17.825195641076405	18.921813807778335	18.498654674805636	18.590076411117266	0.1807323995676322	0.11214623581173733	0.12708327454054125	chr1	51801749	51801785	37	-	114	129	87	152	155	137	180	121	156	117	135	96	c(""ENSMUST00000140731.8"", ""ENSMUST00000018561.14"", ""ENSMUST00000145367.2"", ""ENSMUST00000114537.9"", ""ENSMUST00000140930.2"", ""ENSMUST00000046390.14"", ""ENSMUST00000114541.8"")	Myo1b	myosin IB [Source:MGI Symbol;Acc:MGI:107752]	1	protein_coding
ENSMUSG00000018417.15	E013	130.74409500947573	0.007977464371340566	0.0349227194713535	0.8517576888896086	0.9553538990769249	17.609016890054505	18.761981352729805	18.456532670652024	19.382222895186374	0.19180881462802724	0.14205935098275635	0.29062002176435797	chr1	51803049	51803123	75	-	100	131	92	150	142	150	177	114	158	128	145	107	c(""ENSMUST00000140731.8"", ""ENSMUST00000018561.14"", ""ENSMUST00000145367.2"", ""ENSMUST00000114537.9"", ""ENSMUST00000140930.2"", ""ENSMUST00000046390.14"", ""ENSMUST00000114541.8"")	Myo1b	myosin IB [Source:MGI Symbol;Acc:MGI:107752]	1	protein_coding
ENSMUSG00000018417.15	E014	10.810599527675674	0.06291274299642541	4.312069929903316	0.037842888727244534	NA	5.518598138677618	4.652125812675948	4.631130721507972	6.797641307224737	-0.49469208107180895	-0.5077846811848272	0.6048038837177137	chr1	51803124	51803629	506	-	15	9	6	4	8	15	8	4	14	11	14	20	ENSMUST00000145367.2	Myo1b	myosin IB [Source:MGI Symbol;Acc:MGI:107752]	1	protein_coding
ENSMUSG00000018417.15	E015	77.51143215954446	0.011441535174942528	0.41219500750014504	0.52085750358025	0.8138473223967925	14.232199026572971	14.154059923797433	14.136722347172409	15.12674590990737	-0.016353234436449426	-0.019993246754049565	0.18142419306682012	chr1	51805981	51806034	54	-	62	83	63	81	97	77	98	63	89	98	68	59	c(""ENSMUST00000140930.2"", ""ENSMUST00000018561.14"", ""ENSMUST00000140731.8"", ""ENSMUST00000046390.14"")	Myo1b	myosin IB [Source:MGI Symbol;Acc:MGI:107752]	1	protein_coding
ENSMUSG00000018417.15	E016	81.3353514793798	0.014180100779273426	0.5174976890357357	0.4719110528529539	0.7856749045878298	14.599454253246336	14.39064042253301	14.482974951365549	15.53165110846136	-0.042843994961582865	-0.023827333100538084	0.18451446432406637	chr1	51806035	51806067	33	-	59	83	78	92	98	77	94	65	98	105	74	58	c(""ENSMUST00000140731.8"", ""ENSMUST00000018561.14"", ""ENSMUST00000046390.14"", ""ENSMUST00000140930.2"", ""ENSMUST00000136273.2"")	Myo1b	myosin IB [Source:MGI Symbol;Acc:MGI:107752]	1	protein_coding
ENSMUSG00000018417.15	E017	16.15909160963636	0.07742506923556902	1.0479858438382053	0.3059714215301038	NA	5.954125291824482	6.006645428631032	6.039510570318612	8.423911287213215	0.02547301009189118	0.04130120537894921	1.0087250417672982	chr1	51806068	51806551	484	-	16	8	11	17	10	18	23	9	13	36	22	9	ENSMUST00000140930.2	Myo1b	myosin IB [Source:MGI Symbol;Acc:MGI:107752]	1	protein_coding
ENSMUSG00000018417.15	E018	16.830569449194144	0.02358864359410724	8.32729633401641e-4	0.9769785963504065	NA	6.840163011383339	6.635228423080619	6.895643058997919	6.659450273949048	-0.0883543833248468	0.023470269671969746	-0.07777222219650692	chr1	51807809	51807895	87	-	14	18	15	24	17	18	13	21	19	13	8	22	ENSMUST00000018561.14	Myo1b	myosin IB [Source:MGI Symbol;Acc:MGI:107752]	1	protein_coding
ENSMUSG00000018417.15	E019	119.9780981927065	0.0052115793816232435	0.5881284023012654	0.44314376787877546	0.7686293622166277	17.347774720100716	18.60117289616069	17.51455278812962	17.720421892149332	0.21075772590985586	0.02882999377761486	0.06407300094156199	chr1	51808163	51808249	87	-	76	130	109	146	145	105	162	133	145	97	112	107	c(""ENSMUST00000140731.8"", ""ENSMUST00000018561.14"", ""ENSMUST00000114537.9"", ""ENSMUST00000046390.14"", ""ENSMUST00000114541.8"", ""ENSMUST00000136273.2"")	Myo1b	myosin IB [Source:MGI Symbol;Acc:MGI:107752]	1	protein_coding
ENSMUSG00000018417.15	E020	111.92095184927429	0.0021502182312795287	0.860638720867513	0.35356001181905444	0.7060567835480597	16.29926946334588	17.934877265433173	16.982519109125803	17.663974490542557	0.2877017802501305	0.1232729284099916	0.24175839417387746	chr1	51809945	51810013	69	-	74	99	103	129	139	105	158	126	126	96	117	101	c(""ENSMUST00000140731.8"", ""ENSMUST00000018561.14"", ""ENSMUST00000114537.9"", ""ENSMUST00000046390.14"", ""ENSMUST00000114541.8"", ""ENSMUST00000136273.2"")	Myo1b	myosin IB [Source:MGI Symbol;Acc:MGI:107752]	1	protein_coding
ENSMUSG00000018417.15	E021	3.651401067489586	0.055295980755926476	1.454579030725455	0.22779462711894755	NA	4.378137307919673	2.1990285929643107	3.096869302256124	2.497136543173326	-1.989941977768534	-1.0010449220648314	-1.6228282554318263	chr1	51810014	51810038	25	-	9	5	5	2	6	4	5	1	0	2	2	2	ENSMUST00000140731.8	Myo1b	myosin IB [Source:MGI Symbol;Acc:MGI:107752]	1	protein_coding
ENSMUSG00000018417.15	E022	140.65027039521974	0.0032104571509014228	0.05915953961033438	0.8078292873417385	0.9400526372986234	18.714026543268133	19.334034911949644	18.90224698080928	19.805072705000484	0.0989988838061091	0.03036250212660274	0.17232217219269863	chr1	51812392	51812541	150	-	109	118	141	163	182	121	174	149	155	128	140	131	c(""ENSMUST00000018561.14"", ""ENSMUST00000114537.9"", ""ENSMUST00000046390.14"", ""ENSMUST00000114541.8"", ""ENSMUST00000136273.2"")	Myo1b	myosin IB [Source:MGI Symbol;Acc:MGI:107752]	1	protein_coding
ENSMUSG00000018417.15	E023	121.53941303891541	0.005994414985219577	0.011437406595405264	0.9148319692568694	0.9752696953205974	17.29303122016391	18.57156166234182	17.17422298605166	18.53332521137945	0.2154481541503781	-0.020753365074950736	0.2092033236108497	chr1	51813471	51813564	94	-	104	86	121	140	143	97	161	124	153	111	108	128	c(""ENSMUST00000018561.14"", ""ENSMUST00000114537.9"", ""ENSMUST00000046390.14"", ""ENSMUST00000114541.8"", ""ENSMUST00000136273.2"")	Myo1b	myosin IB [Source:MGI Symbol;Acc:MGI:107752]	1	protein_coding
ENSMUSG00000018417.15	E024	146.9668474125995	0.0020003506515365874	2.983627118360431	0.08411058666169065	0.40012518662047986	19.546651084059718	19.85789333953332	18.35808826428486	20.561772708670773	0.04815554846540859	-0.19047185175957537	0.1546256566007962	chr1	51815363	51815551	189	-	128	123	152	149	161	129	200	135	173	146	134	152	c(""ENSMUST00000018561.14"", ""ENSMUST00000114537.9"", ""ENSMUST00000046390.14"", ""ENSMUST00000114541.8"", ""ENSMUST00000136273.2"")	Myo1b	myosin IB [Source:MGI Symbol;Acc:MGI:107752]	1	protein_coding
ENSMUSG00000018417.15	E025	83.85408190215797	0.0023194427541697923	1.4789551752338355	0.22393806639858707	0.5921515264252232	14.965863530495668	15.161239232691457	14.153211146944955	15.677601948485318	0.038665101579906214	-0.16608266995112597	0.13865526885969626	chr1	51815552	51815563	12	-	71	74	86	84	85	87	123	75	92	78	76	91	c(""ENSMUST00000018561.14"", ""ENSMUST00000114537.9"", ""ENSMUST00000046390.14"", ""ENSMUST00000136701.2"", ""ENSMUST00000114541.8"", ""ENSMUST00000136273.2"")	Myo1b	myosin IB [Source:MGI Symbol;Acc:MGI:107752]	1	protein_coding
ENSMUSG00000018417.15	E026	4.646365506489283	0.032784112686097815	0.34625907758223207	0.5562384531341295	NA	3.987633324684424	3.2648354735256504	3.578439079610874	3.5315226019358477	-0.57815687888888	-0.31306137590576544	-0.3512123134830243	chr1	51815564	51815595	32	-	2	6	8	3	7	6	5	4	4	4	6	2	ENSMUST00000136273.2	Myo1b	myosin IB [Source:MGI Symbol;Acc:MGI:107752]	1	protein_coding
ENSMUSG00000018417.15	E027	155.68965981809788	0.0016856374630172157	0.08269450412191759	0.7736785750088914	0.9270298964227823	20.4317478120755	20.221781693680057	19.876866430882302	20.0165072447099	-0.03159471303946759	-0.08413504788999937	-0.0627666874557411	chr1	51817480	51817706	227	-	130	151	162	175	181	163	207	142	179	115	127	167	c(""ENSMUST00000018561.14"", ""ENSMUST00000114537.9"", ""ENSMUST00000046390.14"", ""ENSMUST00000136701.2"", ""ENSMUST00000114541.8"")	Myo1b	myosin IB [Source:MGI Symbol;Acc:MGI:107752]	1	protein_coding
ENSMUSG00000018417.15	E028	135.6723728716299	0.0073468655218807055	0.5427230105517538	0.4613064083897828	0.7796881873727108	18.682612305302072	18.915754977548644	19.399008527984705	18.584528023096794	0.03762540108844448	0.11430184053830761	-0.015956152324273276	chr1	51818720	51818873	154	-	93	142	133	157	161	174	175	121	160	91	101	159	c(""ENSMUST00000018561.14"", ""ENSMUST00000114537.9"", ""ENSMUST00000046390.14"", ""ENSMUST00000136701.2"", ""ENSMUST00000114541.8"")	Myo1b	myosin IB [Source:MGI Symbol;Acc:MGI:107752]	1	protein_coding
ENSMUSG00000018417.15	E029	104.51859796923543	0.011956536946175196	0.5300038472446431	0.4666052420268139	0.7829520755477456	16.28446421226583	17.050133685968262	16.86932745632086	16.540209601640882	0.1379459479865579	0.10589423055162062	0.04672996405026719	chr1	51818874	51818920	47	-	71	115	90	123	110	133	137	108	121	64	82	130	c(""ENSMUST00000018561.14"", ""ENSMUST00000126952.2"", ""ENSMUST00000114537.9"", ""ENSMUST00000046390.14"", ""ENSMUST00000136701.2"", ""ENSMUST00000114541.8"")	Myo1b	myosin IB [Source:MGI Symbol;Acc:MGI:107752]	1	protein_coding
ENSMUSG00000018417.15	E030	98.61744968077929	0.010754389483335725	1.4255884901058948	0.23248575067017863	0.6011507656539861	15.55825849050629	16.720652081974634	16.59494524495223	16.007772468040656	0.21580267111451068	0.1931466501401573	0.08517316040650602	chr1	51821129	51821191	63	-	63	117	71	104	123	129	123	108	119	67	77	113	c(""ENSMUST00000018561.14"", ""ENSMUST00000126952.2"", ""ENSMUST00000114537.9"", ""ENSMUST00000046390.14"", ""ENSMUST00000136701.2"", ""ENSMUST00000114541.8"")	Myo1b	myosin IB [Source:MGI Symbol;Acc:MGI:107752]	1	protein_coding
ENSMUSG00000018417.15	E031	1.3606566590488296	0.2996193528734434	0.40734361721334267	0.5233208688696742	NA	2.8523546517397875	1.5714259044263343	1.9809243011128927	0.015243345769519578	-1.7213605217669476	-1.0528528581163763	-15.097386148749088	chr1	51821192	51821363	172	-	4	0	4	0	4	1	1	2	0	0	0	0	ENSMUST00000126952.2	Myo1b	myosin IB [Source:MGI Symbol;Acc:MGI:107752]	1	protein_coding
ENSMUSG00000018417.15	E032	112.2700464651703	0.003635134831951143	0.4360449134205453	0.5090376106959232	0.8069792223664419	16.73118990529443	17.35310512966143	17.53270901311633	17.424794885683454	0.10976778142138244	0.14079579412689114	0.12218787326718594	chr1	51823596	51823700	105	-	85	120	86	123	139	137	147	104	131	79	101	126	c(""ENSMUST00000018561.14"", ""ENSMUST00000114537.9"", ""ENSMUST00000046390.14"", ""ENSMUST00000136701.2"", ""ENSMUST00000114541.8"")	Myo1b	myosin IB [Source:MGI Symbol;Acc:MGI:107752]	1	protein_coding
ENSMUSG00000018417.15	E033	100.98532294924553	0.005572794106347748	1.5260324734340998	0.21670887774915198	0.5851094745586746	16.435424794356393	16.73202157500127	16.812218610214515	15.550109285534674	0.053676859099450525	0.0680397643062518	-0.1657323089187317	chr1	51832799	51832864	66	-	86	116	78	118	132	115	159	94	104	72	80	89	c(""ENSMUST00000018561.14"", ""ENSMUST00000114537.9"", ""ENSMUST00000046390.14"", ""ENSMUST00000136701.2"", ""ENSMUST00000114541.8"")	Myo1b	myosin IB [Source:MGI Symbol;Acc:MGI:107752]	1	protein_coding
ENSMUSG00000018417.15	E034	89.34502210301206	0.005010646560933313	0.9338822707517807	0.3338561472367671	0.6913534239691312	15.64917571337763	15.397379285685687	16.05579093888838	14.620059395634996	-0.048450939789158376	0.07672978733519908	-0.2028410779086265	chr1	51833471	51833557	87	-	79	95	79	107	134	91	131	84	85	64	82	66	c(""ENSMUST00000018561.14"", ""ENSMUST00000114537.9"", ""ENSMUST00000046390.14"", ""ENSMUST00000136701.2"", ""ENSMUST00000114541.8"")	Myo1b	myosin IB [Source:MGI Symbol;Acc:MGI:107752]	1	protein_coding
ENSMUSG00000018417.15	E035	0.08618777167080653	1.8442516540177443	0.015694026389695637	0.9003052090141931	NA	0.01433435079827916	0.9377393889208463	0.014539256257819488	0.015231892219119914	12.063463678900874	0.04095381108564666	0.17523722319356416	chr1	51834177	51834384	208	-	0	0	0	0	0	0	0	0	1	0	0	0	ENSMUST00000136701.2	Myo1b	myosin IB [Source:MGI Symbol;Acc:MGI:107752]	1	protein_coding
ENSMUSG00000018417.15	E036	105.51792547201991	0.0069302371677084544	0.0820965631087347	0.7744760652297947	0.927362667231438	17.023865120566754	16.706898995491144	16.9849472460063	16.236950179597216	-0.05647931061075173	-0.006882278007908305	-0.14206529987850924	chr1	51836158	51836276	119	-	97	103	101	129	147	96	158	97	101	70	103	91	c(""ENSMUST00000114541.8"", ""ENSMUST00000018561.14"", ""ENSMUST00000114537.9"", ""ENSMUST00000046390.14"")	Myo1b	myosin IB [Source:MGI Symbol;Acc:MGI:107752]	1	protein_coding
ENSMUSG00000018417.15	E037	70.21498955384165	0.01358292243634328	0.020565726449831345	0.8859683176709892	0.9658191481410433	14.524641406020834	13.898765569839782	13.690985503453689	12.775934210179372	-0.1308443276629916	-0.175514960599239	-0.38022293135696383	chr1	51836547	51836561	15	-	66	68	83	91	92	54	116	68	61	46	53	62	c(""ENSMUST00000114541.8"", ""ENSMUST00000018561.14"", ""ENSMUST00000114537.9"", ""ENSMUST00000046390.14"")	Myo1b	myosin IB [Source:MGI Symbol;Acc:MGI:107752]	1	protein_coding
ENSMUSG00000018417.15	E038	114.69974057642	0.004960533216318582	0.9448676717704529	0.3310291370724573	0.6887548373164878	18.40486308876362	17.329173682669676	16.805962304876786	17.005150424654943	-0.1818494806991291	-0.27406673676317883	-0.23865223990259832	chr1	51836562	51836694	133	-	110	106	139	129	139	96	155	119	108	89	101	100	c(""ENSMUST00000018561.14"", ""ENSMUST00000114537.9"", ""ENSMUST00000046390.14"", ""ENSMUST00000114541.8"", ""ENSMUST00000144694.2"")	Myo1b	myosin IB [Source:MGI Symbol;Acc:MGI:107752]	1	protein_coding
ENSMUSG00000018417.15	E039	79.68006386531152	0.003537296297122968	2.12316255636145	0.14508668098515756	0.500275550989683	15.153604720505854	14.561222123075439	13.818260603997501	14.885290942139022	-0.11877042638001001	-0.2743292480578621	-0.053246284228381846	chr1	51838691	51838694	4	-	73	71	93	74	105	65	103	84	79	69	79	72	c(""ENSMUST00000018561.14"", ""ENSMUST00000114537.9"", ""ENSMUST00000046390.14"", ""ENSMUST00000114541.8"", ""ENSMUST00000144694.2"")	Myo1b	myosin IB [Source:MGI Symbol;Acc:MGI:107752]	1	protein_coding
ENSMUSG00000018417.15	E040	99.64062944447495	0.0036938893473425737	0.5136164537507284	0.4735774977925373	0.7867252962728739	16.49658327686589	16.20202997967803	15.959068384511724	16.543733408986284	-0.05401327208153983	-0.09925522342926474	0.0085631464429472	chr1	51838695	51838794	100	-	80	85	118	90	136	103	123	109	99	81	100	93	c(""ENSMUST00000018561.14"", ""ENSMUST00000135125.8"", ""ENSMUST00000114537.9"", ""ENSMUST00000046390.14"", ""ENSMUST00000114541.8"", ""ENSMUST00000144694.2"")	Myo1b	myosin IB [Source:MGI Symbol;Acc:MGI:107752]	1	protein_coding
ENSMUSG00000018417.15	E041	103.42458865110854	0.011996472531386963	0.08344864137359309	0.7726772001961844	0.9265307307060422	16.28351654641783	16.510167032744164	16.49598053992014	17.107591961970257	0.041449752826861364	0.03887081725815911	0.1482406175755031	chr1	51840343	51840441	99	-	75	84	117	80	149	126	100	121	116	94	106	93	c(""ENSMUST00000018561.14"", ""ENSMUST00000135125.8"", ""ENSMUST00000114537.9"", ""ENSMUST00000046390.14"", ""ENSMUST00000114541.8"", ""ENSMUST00000144694.2"")	Myo1b	myosin IB [Source:MGI Symbol;Acc:MGI:107752]	1	protein_coding
ENSMUSG00000018417.15	E042	0.6965740220572796	0.20856799127851172	0.06716086333693738	0.7955163208966307	NA	1.427940076672698	1.277064154978163	1.272623954807429	1.4437957043542298	-0.3222954709455921	-0.3323475121737799	0.031872018992567586	chr1	51849840	51852161	2322	-	2	0	0	1	0	1	1	1	0	1	0	1	ENSMUST00000151525.8	Myo1b	myosin IB [Source:MGI Symbol;Acc:MGI:107752]	1	protein_coding
ENSMUSG00000018417.15	E043	102.4004812993944	0.018972503282550325	0.2480428848958809	0.6184565260750375	0.8624380998812154	15.379305006412451	16.641765463141823	17.03924312061777	17.048019775154103	0.23615065991833983	0.30707361788555154	0.3086224050787969	chr1	51852162	51852225	64	-	67	86	92	71	169	143	97	122	121	90	110	91	c(""ENSMUST00000018561.14"", ""ENSMUST00000114541.8"", ""ENSMUST00000135125.8"", ""ENSMUST00000114537.9"", ""ENSMUST00000046390.14"", ""ENSMUST00000151525.8"", ""ENSMUST00000144694.2"")	Myo1b	myosin IB [Source:MGI Symbol;Acc:MGI:107752]	1	protein_coding
ENSMUSG00000018417.15	E044	89.97697421909496	0.02027137189303549	0.4080199995299836	0.5229761899571791	0.8150271259863158	14.459550794129086	15.686198379340112	16.137162093560633	15.824763261541563	0.24274090155144812	0.3275460928693761	0.26903708335930165	chr1	51859300	51859346	47	-	56	82	78	63	151	128	82	109	109	72	92	86	c(""ENSMUST00000018561.14"", ""ENSMUST00000114541.8"", ""ENSMUST00000135125.8"", ""ENSMUST00000114537.9"", ""ENSMUST00000046390.14"", ""ENSMUST00000151525.8"", ""ENSMUST00000144694.2"")	Myo1b	myosin IB [Source:MGI Symbol;Acc:MGI:107752]	1	protein_coding
ENSMUSG00000018417.15	E045	0.09766717324538231	1.7155451144962313	0.19195521235599244	0.6612942690708684	NA	0.014328189836675165	0.014737452151351249	0.014539533461089604	1.0422311507235946	0.08126154668001284	0.04224924185579226	12.369580684139791	chr1	51859662	51859705	44	-	0	0	0	0	0	0	0	0	0	1	0	0	ENSMUST00000135125.8	Myo1b	myosin IB [Source:MGI Symbol;Acc:MGI:107752]	1	protein_coding
ENSMUSG00000018417.15	E046	106.82322941716802	0.009811080369853563	0.4334878041437946	0.5102824798544032	0.8075857628615475	16.068815900601948	17.11906329778624	17.197208416652813	17.077255889313463	0.1900174474189269	0.20372289505908547	0.18266145770238928	chr1	51863256	51863360	105	-	75	94	99	80	170	138	115	119	131	84	103	106	c(""ENSMUST00000018561.14"", ""ENSMUST00000114541.8"", ""ENSMUST00000114537.9"", ""ENSMUST00000046390.14"", ""ENSMUST00000151525.8"", ""ENSMUST00000144694.2"")	Myo1b	myosin IB [Source:MGI Symbol;Acc:MGI:107752]	1	protein_coding
ENSMUSG00000018417.15	E047	91.32568768146443	0.004133439181326176	0.42432842951836847	0.514785105911022	0.8102965469908754	15.084865905888648	15.254698460213177	16.41406984050515	15.799025335558852	0.03338965814619943	0.2524826136612557	0.13811521296603502	chr1	51873608	51873622	15	-	66	85	84	79	149	122	108	88	96	76	81	92	c(""ENSMUST00000018561.14"", ""ENSMUST00000114541.8"", ""ENSMUST00000114537.9"", ""ENSMUST00000046390.14"", ""ENSMUST00000151525.8"", ""ENSMUST00000144694.2"")	Myo1b	myosin IB [Source:MGI Symbol;Acc:MGI:107752]	1	protein_coding
ENSMUSG00000018417.15	E048	94.26899830815547	0.0022512677072712307	0.4133441885155378	0.5202769891521555	0.8135604059507807	15.518550186537155	15.780298476943855	16.23622712163518	15.827741763114702	0.04998748641120798	0.13524583013795777	0.058965268148307715	chr1	51873623	51873702	80	-	75	87	87	90	142	109	105	96	112	76	77	97	c(""ENSMUST00000018561.14"", ""ENSMUST00000114541.8"", ""ENSMUST00000114537.9"", ""ENSMUST00000046390.14"", ""ENSMUST00000123299.2"", ""ENSMUST00000151525.8"", ""ENSMUST00000144694.2"")	Myo1b	myosin IB [Source:MGI Symbol;Acc:MGI:107752]	1	protein_coding
ENSMUSG00000018417.15	E049	0	NA	NA	NA	NA	NA	NA	NA	NA	NA	NA	NA	chr1	51889474	51889552	79	-	0	0	0	0	0	0	0	0	0	0	0	0	ENSMUST00000123299.2	Myo1b	myosin IB [Source:MGI Symbol;Acc:MGI:107752]	1	protein_coding
ENSMUSG00000018417.15	E050	0	NA	NA	NA	NA	NA	NA	NA	NA	NA	NA	NA	chr1	51890145	51890265	121	-	0	0	0	0	0	0	0	0	0	0	0	0	ENSMUST00000123299.2	Myo1b	myosin IB [Source:MGI Symbol;Acc:MGI:107752]	1	protein_coding
ENSMUSG00000018417.15	E051	0.15394845405805319	0.8928167132827769	0.30263665069858803	0.5822341797124233	NA	0.014287024902785106	0.9249400886446892	0.888844933525462	0.015237861822413379	12.033346479989488	11.9184762477828	0.18590991350973596	chr1	51901804	51902477	674	-	0	0	0	0	1	0	0	0	1	0	0	0	ENSMUST00000126657.2	Myo1b	myosin IB [Source:MGI Symbol;Acc:MGI:107752]	1	protein_coding
ENSMUSG00000018417.15	E052	103.50483066548688	0.0015593106630125565	1.6017111873999852	0.205660879031164	0.5735495054132101	15.845101316923888	16.962406467531025	16.8347373662522	16.709474508611095	0.20432552264514658	0.1816182051736348	0.15918415033710787	chr1	51902478	51902593	116	-	78	95	87	112	139	116	137	107	121	75	94	111	c(""ENSMUST00000018561.14"", ""ENSMUST00000126657.2"", ""ENSMUST00000114541.8"", ""ENSMUST00000114537.9"", ""ENSMUST00000046390.14"", ""ENSMUST00000151525.8"", ""ENSMUST00000144694.2"")	Myo1b	myosin IB [Source:MGI Symbol;Acc:MGI:107752]	1	protein_coding
ENSMUSG00000018417.15	E053	113.93806605262378	0.003982167181007042	1.9656852788081096	0.1609065910274358	0.5215541543685418	16.974688616137442	18.151557406353447	17.488365307857435	16.951045787730948	0.20211005460152354	0.08974485614696537	-0.004190439459916817	chr1	51922242	51922385	144	-	87	114	99	97	165	137	173	114	134	89	107	92	c(""ENSMUST00000018561.14"", ""ENSMUST00000126657.2"", ""ENSMUST00000114541.8"", ""ENSMUST00000114537.9"", ""ENSMUST00000046390.14"", ""ENSMUST00000151525.8"", ""ENSMUST00000144694.2"")	Myo1b	myosin IB [Source:MGI Symbol;Acc:MGI:107752]	1	protein_coding
ENSMUSG00000018417.15	E054	0.9360823954852835	0.3288599807840988	0.6537111864337248	0.4187889502274976	NA	0.9969095229068046	2.6601709988505604	0.9039070938910214	1.0181052655744907	2.8332596252789806	-0.28261367051387265	0.06071357167191804	chr1	51935124	51935460	337	-	0	0	1	1	0	0	0	3	5	0	1	0	ENSMUST00000144694.2	Myo1b	myosin IB [Source:MGI Symbol;Acc:MGI:107752]	1	protein_coding
ENSMUSG00000018417.15	E055	0	NA	NA	NA	NA	NA	NA	NA	NA	NA	NA	NA	chr1	51946290	51946475	186	-	0	0	0	0	0	0	0	0	0	0	0	0	ENSMUST00000114541.8	Myo1b	myosin IB [Source:MGI Symbol;Acc:MGI:107752]	1	protein_coding
ENSMUSG00000018417.15	E056	1.357929872490675	0.47100546015842554	0.713123810518141	0.39840872900613145	NA	2.1994536343567717	2.451983600679995	1.774243455022102	1.017568569288514	0.3138575025614503	-0.6202409173800487	-2.224845108139336	chr1	51950411	51950873	463	-	0	0	5	0	1	3	1	5	1	0	1	0	ENSMUST00000126657.2	Myo1b	myosin IB [Source:MGI Symbol;Acc:MGI:107752]	1	protein_coding
ENSMUSG00000018417.15	E057	78.02489871519813	0.009903661845259386	3.4247140362552386	0.06422736570712706	0.3573970190111798	13.899896298896266	15.34218314749343	14.924501790476882	13.69741860209362	0.2937531977429577	0.2114464309294144	-0.043519347738834924	chr1	51954920	51955071	152	-	61	78	59	66	124	98	119	83	94	59	77	49	c(""ENSMUST00000018561.14"", ""ENSMUST00000126657.2"", ""ENSMUST00000114537.9"", ""ENSMUST00000046390.14"", ""ENSMUST00000151525.8"")	Myo1b	myosin IB [Source:MGI Symbol;Acc:MGI:107752]	1	protein_coding
ENSMUSG00000018417.15	E058	24.276660962078058	0.02552213807626233	2.0546501309481755	0.15174210673217844	NA	7.7311058132181785	8.315167863409783	8.936860919872728	7.551828317584921	0.2121262221866882	0.42244279737023316	-0.06827805007757615	chr1	51955072	51955080	9	-	20	21	19	23	36	42	34	30	21	20	26	9	c(""ENSMUST00000018561.14"", ""ENSMUST00000126657.2"", ""ENSMUST00000114537.9"", ""ENSMUST00000046390.14"")	Myo1b	myosin IB [Source:MGI Symbol;Acc:MGI:107752]	1	protein_coding
ENSMUSG00000018417.15	E059	17.10087280994789	0.06564619135489375	1.5721103809045758	0.20990079976553333	NA	6.4625912681259905	6.897709403923756	7.854617681549371	6.137435207458836	0.18924118585834915	0.5670793862338206	-0.14982209968461468	chr1	51955081	51955087	7	-	11	20	11	11	32	36	27	20	12	15	16	5	c(""ENSMUST00000018561.14"", ""ENSMUST00000114537.9"", ""ENSMUST00000046390.14"")	Myo1b	myosin IB [Source:MGI Symbol;Acc:MGI:107752]	1	protein_coding
ENSMUSG00000018417.15	E060	6.892940864062694	0.03662512857510072	4.262675251355034	0.03895852204188469	NA	3.6097232357581817	4.682698008616967	5.196682289988672	3.8217982857633785	0.7527906677576399	1.0543691472541235	0.16506112065841005	chr1	51955088	51955100	13	-	5	4	4	5	14	15	13	8	6	7	5	2	c(""ENSMUST00000114537.9"", ""ENSMUST00000046390.14"")	Myo1b	myosin IB [Source:MGI Symbol;Acc:MGI:107752]	1	protein_coding
ENSMUSG00000018417.15	E061	1.5171635297190573	0.18024775822931488	0.07736610166736568	0.7808990375879341	NA	2.432578541257598	1.8250073675685172	2.3579497330351415	1.4378816673714283	-0.8297170465123983	-0.08998269881058296	-1.5178997420188214	chr1	51955101	51955230	130	-	0	4	2	1	5	1	1	0	3	0	1	1	ENSMUST00000046390.14	Myo1b	myosin IB [Source:MGI Symbol;Acc:MGI:107752]	1	protein_coding
ENSMUSG00000018425.19	E001	309.3471931909814	0.0024231389879404925	9.535844977719961	0.0020149738465596676	0.08378002469161361	29.656882010072962	26.35881843542306	26.92026475320108	27.300689341855772	-0.3784869498529382	-0.31145414412509886	-0.2666792789385113	chr11	86659672	86661087	1416	-	310	340	371	296	362	314	350	265	276	292	266	279	ENSMUST00000018569.14	Dhx40	DEAH (Asp-Glu-Ala-His) box polypeptide 40 [Source:MGI Symbol;Acc:MGI:1914737]	11	protein_coding
ENSMUSG00000018425.19	E002	188.87724863573663	0.004146342551289767	0.0820568416185381	0.774529154031561	0.9273778285668287	22.92821997507123	21.9090815411233	22.013104834311022	21.44267209099418	-0.14074694596583548	-0.12612360965401592	-0.20706807622782009	chr11	86661856	86662084	229	-	146	200	237	196	219	212	249	178	172	143	149	206	ENSMUST00000018569.14	Dhx40	DEAH (Asp-Glu-Ala-His) box polypeptide 40 [Source:MGI Symbol;Acc:MGI:1914737]	11	protein_coding
ENSMUSG00000018425.19	E003	107.50533041213916	0.004407334686205066	1.3843809081054417	0.2393563265791141	0.6081256333262599	16.670620188673126	17.030842084641165	17.580680207050122	16.522291363127678	0.06423886836939818	0.15992434754028473	-0.02682440493866789	chr11	86662720	86662789	70	-	72	110	115	111	141	139	154	94	105	74	96	118	ENSMUST00000018569.14	Dhx40	DEAH (Asp-Glu-Ala-His) box polypeptide 40 [Source:MGI Symbol;Acc:MGI:1914737]	11	protein_coding
ENSMUSG00000018425.19	E004	135.575956446529	0.003216405166818	0.06953462189792958	0.7920155785971068	0.9343943865900683	19.28271059056577	18.968686841893614	18.913762624751797	18.32867303405459	-0.04989805689867932	-0.05870181440865707	-0.15394736763257644	chr11	86664630	86664724	95	-	107	167	128	140	162	153	191	111	140	123	115	118	ENSMUST00000018569.14	Dhx40	DEAH (Asp-Glu-Ala-His) box polypeptide 40 [Source:MGI Symbol;Acc:MGI:1914737]	11	protein_coding
ENSMUSG00000018425.19	E005	143.4911908840201	0.007873740131445341	0.575806536346164	0.4479607351167511	0.771836748933106	19.572616165712446	19.42849258586854	19.919366257042384	18.689820477841423	-0.02250492947523952	0.05354336833551798	-0.14025952887035853	chr11	86666486	86666594	109	-	102	184	130	157	193	157	206	113	147	131	114	125	c(""ENSMUST00000018569.14"", ""ENSMUST00000148263.3"")	Dhx40	DEAH (Asp-Glu-Ala-His) box polypeptide 40 [Source:MGI Symbol;Acc:MGI:1914737]	11	protein_coding
ENSMUSG00000018425.19	E006	153.64515220604815	0.00880647262604455	0.03103275197253197	0.8601673385534503	0.9574558909039279	19.89542850711375	19.767879648572148	20.131135021845935	20.39799145426734	-0.019618999241399315	0.035961924281809665	0.07622691269496062	chr11	86667441	86667555	115	-	103	196	132	162	187	169	202	118	161	151	155	139	c(""ENSMUST00000018569.14"", ""ENSMUST00000148263.3"")	Dhx40	DEAH (Asp-Glu-Ala-His) box polypeptide 40 [Source:MGI Symbol;Acc:MGI:1914737]	11	protein_coding
ENSMUSG00000018425.19	E007	1.8663419487379052	0.3063950805918129	0.554257537193223	0.45658326613549904	NA	1.6968506104711025	2.8879153602848078	2.2023693059103664	2.2167729716481688	1.5354964055752154	0.7528119363861969	0.7716346759635507	chr11	86675416	86675704	289	-	0	0	3	0	2	4	0	4	5	1	2	2	ENSMUST00000136977.2	Dhx40	DEAH (Asp-Glu-Ala-His) box polypeptide 40 [Source:MGI Symbol;Acc:MGI:1914737]	11	protein_coding
ENSMUSG00000018425.19	E008	158.06612382625045	0.0034657259074760203	0.2261868170531045	0.6343657751455916	0.8691570699920196	20.889471705508996	20.07854187078125	20.163229297975676	20.008215037708595	-0.12120732163657788	-0.10834818073846542	-0.13192267650365075	chr11	86675705	86675862	158	-	118	201	158	155	179	187	196	142	158	147	144	137	c(""ENSMUST00000136977.2"", ""ENSMUST00000018569.14"", ""ENSMUST00000148263.3"")	Dhx40	DEAH (Asp-Glu-Ala-His) box polypeptide 40 [Source:MGI Symbol;Acc:MGI:1914737]	11	protein_coding
ENSMUSG00000018425.19	E009	107.65113708831929	0.0017944170229832008	0.2986067293101655	0.5847571975148055	0.8465271740240327	17.081318478415795	16.113430031970353	17.438104640435085	17.030537601183937	-0.17507459443367956	0.06223869000534954	-0.008955199917712875	chr11	86676583	86676663	81	-	75	120	117	117	124	143	131	93	90	93	99	114	c(""ENSMUST00000136977.2"", ""ENSMUST00000018569.14"", ""ENSMUST00000148263.3"")	Dhx40	DEAH (Asp-Glu-Ala-His) box polypeptide 40 [Source:MGI Symbol;Acc:MGI:1914737]	11	protein_coding
ENSMUSG00000018425.19	E010	126.67099362772615	0.002489353816044458	2.1629264127205943	0.14137521680578327	0.49504451893741225	18.514017579322797	17.944311284406567	17.795263086175098	18.841673161345213	-0.09454796291275258	-0.11973445577211184	0.05318922706615048	chr11	86679993	86680105	113	-	101	128	140	130	120	150	163	133	97	118	117	143	c(""ENSMUST00000136977.2"", ""ENSMUST00000018569.14"")	Dhx40	DEAH (Asp-Glu-Ala-His) box polypeptide 40 [Source:MGI Symbol;Acc:MGI:1914737]	11	protein_coding
ENSMUSG00000018425.19	E011	120.4884784566115	0.003962959777958694	1.5041638498212535	0.22003179549808288	0.5883183299869398	17.904045596724913	17.274017685786603	17.628639368225052	18.44580508937389	-0.10802471701428384	-0.046786550716484854	0.09015311876928056	chr11	86680106	86680175	70	-	110	111	122	138	112	141	151	124	88	120	112	129	ENSMUST00000018569.14	Dhx40	DEAH (Asp-Glu-Ala-His) box polypeptide 40 [Source:MGI Symbol;Acc:MGI:1914737]	11	protein_coding
ENSMUSG00000018425.19	E012	115.3167833411041	0.003978127235906132	7.327543103221558	0.006790581350779295	0.1410175572921681	17.57553204618462	16.91145845326679	16.296770506310366	18.879168211345217	-0.11595241805927614	-0.22707929346124622	0.2164410321657746	chr11	86680312	86680398	87	-	106	104	120	120	98	114	142	119	86	127	115	137	c(""ENSMUST00000018569.14"", ""ENSMUST00000148263.3"")	Dhx40	DEAH (Asp-Glu-Ala-His) box polypeptide 40 [Source:MGI Symbol;Acc:MGI:1914737]	11	protein_coding
ENSMUSG00000018425.19	E013	104.49978212396609	0.006848364735877714	1.5243974538439886	0.21695523838709332	0.5852802698988068	16.60697954456562	16.482686419894364	15.953975290702687	17.478205035219958	-0.022542412189314298	-0.12022465999944121	0.15378299704040366	chr11	86683988	86684087	100	-	93	102	98	114	90	113	116	119	91	99	99	125	c(""ENSMUST00000018569.14"", ""ENSMUST00000148263.3"")	Dhx40	DEAH (Asp-Glu-Ala-His) box polypeptide 40 [Source:MGI Symbol;Acc:MGI:1914737]	11	protein_coding
ENSMUSG00000018425.19	E014	118.20805816333063	0.00251075835776158	1.3416434100544166	0.24674435737795614	0.6158713693331686	17.096365036974305	17.98249600616333	16.745765847810233	18.924343951340532	0.15234458991195865	-0.062283360066433424	0.30694802215466144	chr11	86688449	86688580	132	-	93	103	116	103	110	140	167	127	101	131	112	138	ENSMUST00000018569.14	Dhx40	DEAH (Asp-Glu-Ala-His) box polypeptide 40 [Source:MGI Symbol;Acc:MGI:1914737]	11	protein_coding
ENSMUSG00000018425.19	E015	100.60565043720119	0.0017758796028385958	0.5597213397423104	0.45437254080057743	0.7754466944854322	15.625190064088912	16.761090022365707	16.377630567599056	16.773552231660915	0.21023128477275144	0.14077762561868834	0.21246379168506824	chr11	86689748	86689814	67	-	71	87	101	104	120	113	146	93	102	105	101	90	c(""ENSMUST00000018569.14"", ""ENSMUST00000148263.3"")	Dhx40	DEAH (Asp-Glu-Ala-His) box polypeptide 40 [Source:MGI Symbol;Acc:MGI:1914737]	11	protein_coding
ENSMUSG00000018425.19	E016	125.34239964012984	0.0015038797122359881	4.087823391789755	0.04319323134308983	0.30266361971458094	17.71815693885263	18.670003754445602	18.75301721799228	17.638096526287498	0.15826658016421824	0.17172015310263244	-0.013662549664275048	chr11	86690246	86690398	153	-	107	107	122	143	155	149	193	117	118	107	114	108	ENSMUST00000018569.14	Dhx40	DEAH (Asp-Glu-Ala-His) box polypeptide 40 [Source:MGI Symbol;Acc:MGI:1914737]	11	protein_coding
ENSMUSG00000018425.19	E017	79.86794012571929	0.002838159305816498	2.10002192030322	0.14729702691277288	0.5030953669946131	14.06559058835478	15.148705745593418	14.955552640445646	14.459302673562462	0.2207216242635699	0.1824692302748092	0.08202472148861606	chr11	86690399	86690412	14	-	71	64	73	89	98	92	124	82	71	62	87	69	c(""ENSMUST00000018569.14"", ""ENSMUST00000148263.3"")	Dhx40	DEAH (Asp-Glu-Ala-His) box polypeptide 40 [Source:MGI Symbol;Acc:MGI:1914737]	11	protein_coding
ENSMUSG00000018425.19	E018	83.63848162365035	0.0033120942002710235	2.954755683468534	0.08562524685176712	0.4030440658883804	14.459019711809106	15.609067487901953	15.340358745600128	14.551766708979258	0.22811874807201615	0.17626203504348048	0.019016614714461255	chr11	86690413	86690473	61	-	77	68	75	93	103	98	134	86	75	60	87	74	c(""ENSMUST00000131798.2"", ""ENSMUST00000018569.14"", ""ENSMUST00000148263.3"")	Dhx40	DEAH (Asp-Glu-Ala-His) box polypeptide 40 [Source:MGI Symbol;Acc:MGI:1914737]	11	protein_coding
ENSMUSG00000018425.19	E019	91.64960336667994	0.0031084839356451026	1.0950895671473404	0.2953462702364275	0.6590855376927167	15.404227515183322	16.06778345718753	15.844224024661884	15.328662488213737	0.12608874696231354	0.08415822135991657	-0.01467845145479263	chr11	86691795	86691914	120	-	79	94	78	105	102	107	139	97	77	68	99	79	c(""ENSMUST00000131798.2"", ""ENSMUST00000018569.14"", ""ENSMUST00000148263.3"")	Dhx40	DEAH (Asp-Glu-Ala-His) box polypeptide 40 [Source:MGI Symbol;Acc:MGI:1914737]	11	protein_coding
ENSMUSG00000018425.19	E020	97.87391000384827	0.012289112913146336	2.1855391421487695	0.13931227349863948	0.49187218429179924	15.785397007658489	16.40133967565677	17.150788444307594	15.280187399452615	0.11462148043702847	0.24883625861902647	-0.097163662953756	chr11	86695083	86695228	146	-	80	88	96	127	110	131	145	118	65	71	106	67	c(""ENSMUST00000131798.2"", ""ENSMUST00000018569.14"")	Dhx40	DEAH (Asp-Glu-Ala-His) box polypeptide 40 [Source:MGI Symbol;Acc:MGI:1914737]	11	protein_coding
ENSMUSG00000018425.19	E021	106.32464321037958	0.0087900328697504	4.301662639031889	0.038075132314123704	0.28721316453362483	15.778067523998189	17.818945021630554	17.408826398815137	16.414182384070344	0.365413241865328	0.2951890936766004	0.11835746118322987	chr11	86697286	86697453	168	-	69	84	112	117	131	134	187	116	89	96	115	71	c(""ENSMUST00000131798.2"", ""ENSMUST00000018569.14"")	Dhx40	DEAH (Asp-Glu-Ala-His) box polypeptide 40 [Source:MGI Symbol;Acc:MGI:1914737]	11	protein_coding
ENSMUSG00000018425.19	E022	1.645187706156091	0.34275876535584066	1.7207754476999924	0.18959325841950167	NA	3.010146496141971	1.5871363871803794	1.276636921399998	2.0263661144079066	-1.8482031786728903	-2.4765475203252025	-1.1429289139338397	chr11	86697735	86697865	131	-	5	3	1	0	2	0	2	0	1	4	0	0	ENSMUST00000131798.2	Dhx40	DEAH (Asp-Glu-Ala-His) box polypeptide 40 [Source:MGI Symbol;Acc:MGI:1914737]	11	protein_coding
ENSMUSG00000018425.19	E023	71.32334191293549	0.013149248184862874	9.632724782419643	0.0019114083358531355	0.08209216034481014	11.942923747462387	15.520579522876432	14.613506483382139	13.462024818416609	0.7767860945579974	0.5972641004189221	0.3536294606012529	chr11	86698264	86698572	309	-	45	38	66	71	98	98	150	78	68	68	70	49	ENSMUST00000018569.14	Dhx40	DEAH (Asp-Glu-Ala-His) box polypeptide 40 [Source:MGI Symbol;Acc:MGI:1914737]	11	protein_coding
ENSMUSG00000018427.9	E001	1053.9479323052667	0.011787449033317413	1.4194669183102064	0.23349116562251587	0.6021764274475487	47.933055160796364	47.0812536879964	43.635452661872534	45.2199607290092	-0.06786867592525425	-0.3498047929232584	-0.21861311338337508	chr11	86827251	86831424	4174	-	708	1713	1232	689	1412	1120	1168	1326	1337	582	827	731	ENSMUST00000018571.5	Ypel2	yippee like 2 [Source:MGI Symbol;Acc:MGI:1925114]	11	protein_coding
ENSMUSG00000018427.9	E002	89.58925579869768	0.006081969295303946	0.03139979409010607	0.8593513974138083	0.9572564287320581	16.20572587802161	15.090913586218164	15.33885371216013	14.850571831934559	-0.21299788301696587	-0.16438660784761794	-0.2608382904008373	chr11	86831425	86831514	90	-	54	147	109	70	116	124	121	77	109	42	64	72	c(""ENSMUST00000238921.2"", ""ENSMUST00000018571.5"")	Ypel2	yippee like 2 [Source:MGI Symbol;Acc:MGI:1925114]	11	protein_coding
ENSMUSG00000018427.9	E003	91.86372593356897	0.007345453267718027	2.1817578686684556	0.13965487061621773	0.4923564704358222	16.088034272426228	15.70336268925331	15.857462025578997	14.397970328487446	-0.07240506114063727	-0.043203774039709764	-0.3311044032659476	chr11	86835399	86835507	109	-	60	142	103	88	115	128	142	91	102	39	65	63	c(""ENSMUST00000238921.2"", ""ENSMUST00000018571.5"")	Ypel2	yippee like 2 [Source:MGI Symbol;Acc:MGI:1925114]	11	protein_coding
ENSMUSG00000018427.9	E004	72.18109557404775	0.009753022822017395	1.2560812592718662	0.2623941602371386	0.6312657997243131	13.751500564817874	14.07544302400757	14.106323721755004	13.528333024425365	0.06908461869304006	0.07559166646146931	-0.048494820751051826	chr11	86836759	86836802	44	-	50	95	75	67	80	113	106	73	87	34	56	57	c(""ENSMUST00000238921.2"", ""ENSMUST00000018571.5"")	Ypel2	yippee like 2 [Source:MGI Symbol;Acc:MGI:1925114]	11	protein_coding
ENSMUSG00000018427.9	E005	115.73854749860084	0.006761213060882676	0.09182810590812096	0.7618658359899136	0.9225190463059828	17.17433610226354	17.26305196914521	17.477625914500734	18.131626482967718	0.015509152968911977	0.052720514642219385	0.16361514676669842	chr11	86862635	86862850	216	-	65	155	130	110	135	160	160	129	117	60	108	102	c(""ENSMUST00000238921.2"", ""ENSMUST00000018571.5"")	Ypel2	yippee like 2 [Source:MGI Symbol;Acc:MGI:1925114]	11	protein_coding
ENSMUSG00000018427.9	E006	79.42270383170408	0.00774404267644482	0.9587194902969145	0.3275097122749191	0.686095681446409	13.460150132655897	14.320544003134259	15.177434350962116	15.626141201676177	0.18382716456350767	0.35684015694176097	0.44382015988486856	chr11	86862851	86862948	98	-	40	92	79	83	103	116	102	102	71	42	87	69	ENSMUST00000018571.5	Ypel2	yippee like 2 [Source:MGI Symbol;Acc:MGI:1925114]	11	protein_coding
ENSMUSG00000018427.9	E007	59.52001886771696	0.007313677472954074	0.8941063272918655	0.3443669527574178	0.699843219846203	11.655891764201769	12.49252504075649	13.17664369367644	13.671776623127116	0.20428037412285693	0.3618245374892535	0.4710662062947426	chr11	86884418	86884533	116	-	28	74	55	59	82	85	85	74	50	35	67	48	ENSMUST00000018571.5	Ypel2	yippee like 2 [Source:MGI Symbol;Acc:MGI:1925114]	11	protein_coding
ENSMUSG00000018428.16	E001	2074.9083628723674	0.0035828837252303734	3.8068129314391967	0.05104448919302647	0.3242275267057616	60.03245015541707	58.96321205989754	58.13871150188209	59.901369216207996	-0.07640451056666642	-0.13571721660585467	-0.009336326553846419	chr11	88721618	88722580	963	-	1672	2288	2208	1991	2549	2654	2419	2022	1859	1856	2051	1686	c(""ENSMUST00000107903.8"", ""ENSMUST00000018572.11"", ""ENSMUST00000143720.8"")	Akap1	A kinase (PRKA) anchor protein 1 [Source:MGI Symbol;Acc:MGI:104729]	11	protein_coding
ENSMUSG00000018428.16	E002	878.7323521074997	0.001680066783304854	0.926568936441754	0.33575607472268026	0.693057380212672	43.00237932670002	43.470702497509066	42.57274153417883	43.644370053227874	0.03940921514717033	-0.03638462709772128	0.05395796001575803	chr11	88722581	88722655	75	-	712	859	913	947	1025	1125	1097	907	770	741	844	786	c(""ENSMUST00000107903.8"", ""ENSMUST00000018572.11"", ""ENSMUST00000143720.8"", ""ENSMUST00000107904.3"")	Akap1	A kinase (PRKA) anchor protein 1 [Source:MGI Symbol;Acc:MGI:104729]	11	protein_coding
ENSMUSG00000018428.16	E003	715.6124781225061	0.001109508679367705	0.05498534617737505	0.8146049497333445	0.9427908548903201	39.211268566664415	40.021692266662285	39.64772864866305	40.13395719845511	0.07206340701021219	0.03892996533583215	0.0819708959478298	chr11	88723134	88723196	63	-	534	692	754	765	847	990	921	756	589	619	669	636	c(""ENSMUST00000107903.8"", ""ENSMUST00000018572.11"", ""ENSMUST00000143720.8"", ""ENSMUST00000107904.3"")	Akap1	A kinase (PRKA) anchor protein 1 [Source:MGI Symbol;Acc:MGI:104729]	11	protein_coding
ENSMUSG00000018428.16	E004	749.29110322575	0.0023699759787595104	0.05956756715988831	0.8071807281124639	0.9398368274471884	40.020070100639444	40.583013077082825	40.86634767670962	40.43985426491021	0.04950250924682287	0.07425086594871289	0.03695595795323037	chr11	88723968	88724041	74	-	570	716	796	877	872	1043	933	788	618	622	653	685	c(""ENSMUST00000107903.8"", ""ENSMUST00000018572.11"", ""ENSMUST00000143720.8"", ""ENSMUST00000107904.3"")	Akap1	A kinase (PRKA) anchor protein 1 [Source:MGI Symbol;Acc:MGI:104729]	11	protein_coding
ENSMUSG00000018428.16	E005	657.0245179307148	0.002856797391969412	0.01781062331906469	0.8938324061320836	0.9684696897241398	38.18412617998683	38.70932221391331	38.410872456477804	38.10780680589623	0.0476348011300054	0.020619106637916218	-0.006958572391928541	chr11	88725488	88725555	68	-	527	622	706	746	750	905	833	695	556	541	555	600	c(""ENSMUST00000107903.8"", ""ENSMUST00000018572.11"", ""ENSMUST00000143720.8"", ""ENSMUST00000107904.3"")	Akap1	A kinase (PRKA) anchor protein 1 [Source:MGI Symbol;Acc:MGI:104729]	11	protein_coding
ENSMUSG00000018428.16	E006	941.0274863341874	0.001471945139168579	1.5973185453116798	0.20628362625841892	0.5742191494244381	44.48217750384872	43.79557001383344	44.428063231030976	44.58082303671161	-0.05706542186914021	-0.004478479332991725	0.008155599683831838	chr11	88725906	88726056	151	-	741	993	976	1042	1064	1344	1138	942	752	790	839	874	c(""ENSMUST00000107903.8"", ""ENSMUST00000018572.11"", ""ENSMUST00000143720.8"", ""ENSMUST00000107904.3"")	Akap1	A kinase (PRKA) anchor protein 1 [Source:MGI Symbol;Acc:MGI:104729]	11	protein_coding
ENSMUSG00000018428.16	E007	905.4503096506171	4.8742328910888154e-4	4.157332125916241	0.04145465026000816	0.2976774606386428	44.438324903412806	42.68524656343989	43.9237709705713	43.37006776752273	-0.14686789384739996	-0.042741103490939736	-0.08906998988547876	chr11	88727838	88728015	178	-	744	1063	893	1002	1118	1238	1101	860	701	738	797	801	c(""ENSMUST00000018572.11"", ""ENSMUST00000107904.3"", ""ENSMUST00000107903.8"", ""ENSMUST00000143720.8"", ""ENSMUST00000153961.8"")	Akap1	A kinase (PRKA) anchor protein 1 [Source:MGI Symbol;Acc:MGI:104729]	11	protein_coding
ENSMUSG00000018428.16	E008	613.0638953218962	6.991742961399972e-4	4.087553531676349	0.04320012865075812	0.3026662607927387	37.603380245963734	36.70671038725479	37.11275069705128	37.64901461971232	-0.08323362127386424	-0.04537204148176066	0.004199579428165734	chr11	88729756	88729797	42	-	465	697	627	620	766	836	739	611	489	510	564	576	c(""ENSMUST00000018572.11"", ""ENSMUST00000107904.3"", ""ENSMUST00000107903.8"", ""ENSMUST00000143720.8"", ""ENSMUST00000153961.8"")	Akap1	A kinase (PRKA) anchor protein 1 [Source:MGI Symbol;Acc:MGI:104729]	11	protein_coding
ENSMUSG00000018428.16	E009	725.4939617868337	4.381759994969445e-4	0.8458669067957203	0.35772420538104177	0.7088489032957148	40.113255137596056	40.01057113883719	39.812714199201395	39.95617165764146	-0.009064292540022834	-0.0265725042300069	-0.013872445700183533	chr11	88729798	88729883	86	-	560	816	715	764	879	988	951	741	577	565	674	668	c(""ENSMUST00000018572.11"", ""ENSMUST00000107904.3"", ""ENSMUST00000107903.8"", ""ENSMUST00000143720.8"", ""ENSMUST00000153787.2"", ""ENSMUST00000153961.8"")	Akap1	A kinase (PRKA) anchor protein 1 [Source:MGI Symbol;Acc:MGI:104729]	11	protein_coding
ENSMUSG00000018428.16	E010	758.836240205178	6.303700114310477e-4	0.0605206713526627	0.8056748828315703	0.9392854125979326	40.72400290510326	41.155046393094	40.41886242740674	40.50362765639029	0.03752426412461318	-0.026717450140063548	-0.019282645307388435	chr11	88730451	88730577	127	-	605	848	716	852	890	983	1040	795	600	596	701	674	c(""ENSMUST00000018572.11"", ""ENSMUST00000107904.3"", ""ENSMUST00000107903.8"", ""ENSMUST00000143720.8"", ""ENSMUST00000153787.2"", ""ENSMUST00000153961.8"")	Akap1	A kinase (PRKA) anchor protein 1 [Source:MGI Symbol;Acc:MGI:104729]	11	protein_coding
ENSMUSG00000018428.16	E011	736.9514341100753	0.002123511942414802	1.248013397812656	0.2639322469846936	0.6327856011714814	39.51590374261913	40.75253700045816	40.76772934491082	39.93752490863089	0.10904159313280637	0.11036785324704823	0.0374221191686992	chr11	88731995	88732128	134	-	520	841	659	870	903	1004	1106	727	565	572	701	630	c(""ENSMUST00000018572.11"", ""ENSMUST00000107904.3"", ""ENSMUST00000107903.8"", ""ENSMUST00000143720.8"", ""ENSMUST00000153787.2"", ""ENSMUST00000153961.8"")	Akap1	A kinase (PRKA) anchor protein 1 [Source:MGI Symbol;Acc:MGI:104729]	11	protein_coding
ENSMUSG00000018428.16	E012	59.33201781451243	0.0035084915709828394	12.388088397542049	4.320813760456887e-4	0.04239695112050219	14.034878249311376	11.107811336432164	12.113914985764723	12.872569177341859	-0.6904278143681548	-0.4353083705525149	-0.25603452606059207	chr11	88732129	88732366	238	-	58	74	77	62	63	73	52	39	50	56	51	54	ENSMUST00000153961.8	Akap1	A kinase (PRKA) anchor protein 1 [Source:MGI Symbol;Acc:MGI:104729]	11	protein_coding
ENSMUSG00000018428.16	E013	40.26958395407154	0.006281402892907787	0.13004637699492605	0.7183839585084065	NA	10.796325341421479	10.402404708473782	10.291125641098589	10.14434597690014	-0.10901276742985289	-0.1405324481278134	-0.1826168829048429	chr11	88732812	88732864	53	-	38	49	35	44	42	56	41	51	31	35	37	27	ENSMUST00000153787.2	Akap1	A kinase (PRKA) anchor protein 1 [Source:MGI Symbol;Acc:MGI:104729]	11	protein_coding
ENSMUSG00000018428.16	E014	44.27788972153334	0.013368771349011255	1.5480250834453955	0.2134272289980396	NA	11.61703854198241	10.437771593395041	10.621715235060947	11.02876597932206	-0.31435659594526477	-0.26313120142123925	-0.15275826724657904	chr11	88734416	88734522	107	-	26	64	53	60	37	53	47	44	33	44	38	35	c(""ENSMUST00000143720.8"", ""ENSMUST00000153787.2"")	Akap1	A kinase (PRKA) anchor protein 1 [Source:MGI Symbol;Acc:MGI:104729]	11	protein_coding
ENSMUSG00000018428.16	E015	29.565718600525056	0.029500595189986194	1.625755976495384	0.20229106297838467	NA	9.355568742643896	8.011694992131524	9.008559785711384	9.363275274634574	-0.45237740772509394	-0.11040669009820991	0.002406358665395736	chr11	88734638	88734650	13	-	19	43	30	51	18	37	31	22	20	28	32	24	ENSMUST00000153787.2	Akap1	A kinase (PRKA) anchor protein 1 [Source:MGI Symbol;Acc:MGI:104729]	11	protein_coding
ENSMUSG00000018428.16	E016	983.0999438118446	0.002306268274700022	0.42923029879170826	0.5123668707477608	0.8088773493693436	45.024724026322104	45.34239318916476	45.652702062887236	44.41738754458456	0.026040840921341513	0.051376370266224214	-0.05008714025809624	chr11	88735085	88735324	240	-	738	1146	914	1146	1272	1277	1448	962	731	754	886	841	c(""ENSMUST00000018572.11"", ""ENSMUST00000107904.3"", ""ENSMUST00000107903.8"", ""ENSMUST00000143720.8"", ""ENSMUST00000153787.2"")	Akap1	A kinase (PRKA) anchor protein 1 [Source:MGI Symbol;Acc:MGI:104729]	11	protein_coding
ENSMUSG00000018428.16	E017	2804.5139078220836	0.0032419147987570902	5.396698975639595	0.020174874954410546	0.22210795888085622	64.07386993735906	67.09938885854979	66.065311354622	64.68800682162569	0.208302903326949	0.13748558087565677	0.04256001245294172	chr11	88735325	88736691	1367	-	1894	3109	2530	3080	3574	3895	4285	3114	2160	2147	2743	2199	c(""ENSMUST00000107903.8"", ""ENSMUST00000018572.11"", ""ENSMUST00000143720.8"", ""ENSMUST00000107904.3"")	Akap1	A kinase (PRKA) anchor protein 1 [Source:MGI Symbol;Acc:MGI:104729]	11	protein_coding
ENSMUSG00000018428.16	E018	2.3871154055882124	0.06609732778585692	0.756886075466582	0.3843047775774536	NA	2.7899605577890725	2.303085603220268	2.310794116906081	2.717727178032902	-0.5538794763425445	-0.5442305477526304	-0.07577258322915004	chr11	88742177	88742329	153	-	3	4	1	4	0	3	3	2	1	3	2	2	c(""ENSMUST00000107903.8"", ""ENSMUST00000143720.8"")	Akap1	A kinase (PRKA) anchor protein 1 [Source:MGI Symbol;Acc:MGI:104729]	11	protein_coding
ENSMUSG00000018428.16	E019	4.465204952683016	0.04480469565593865	3.5901355911249766	0.05812350054031813	NA	2.952829387195308	4.219027765393406	3.877908619157566	2.8959523692152516	1.0315514282722067	0.7877020524312626	-0.056190827464231985	chr11	88754476	88754543	68	-	2	6	1	4	6	10	7	10	3	1	3	4	ENSMUST00000107904.3	Akap1	A kinase (PRKA) anchor protein 1 [Source:MGI Symbol;Acc:MGI:104729]	11	protein_coding
ENSMUSG00000018428.16	E020	249.20151519470397	0.014362567659126092	7.278802107410627	0.006977304943400566	0.1425632994453345	21.76839239096057	27.534312668285494	25.882320866803497	25.276866802604985	0.7372505188128198	0.5403795404234604	0.46563110418059583	chr11	88755223	88755412	190	-	103	253	174	215	374	400	418	316	225	221	266	174	ENSMUST00000018572.11	Akap1	A kinase (PRKA) anchor protein 1 [Source:MGI Symbol;Acc:MGI:104729]	11	protein_coding
ENSMUSG00000018433.15	E001	239.31355053318745	0.006879982948462613	1.217983449355188	0.26975676421472544	0.6383624044115811	25.62889929104189	24.26621067829109	24.044929679571737	24.609909484123307	-0.17181576225098905	-0.20047854480575822	-0.1277311062771087	chr11	107057489	107058185	697	-	222	224	230	250	317	253	311	263	204	207	194	242	c(""ENSMUST00000018577.8"", ""ENSMUST00000106757.8"")	Nol11	nucleolar protein 11 [Source:MGI Symbol;Acc:MGI:1916229]	11	protein_coding
ENSMUSG00000018433.15	E002	241.5715452887044	0.004406056405279884	2.2571398394446476	0.13299949888313817	0.48239076926988195	26.01250395469232	24.184070192342972	24.205637867140993	24.59088690857753	-0.22942061833384741	-0.22663079152739662	-0.17714846574177567	chr11	107058186	107058467	282	-	212	241	248	276	288	265	330	267	180	189	188	267	c(""ENSMUST00000018577.8"", ""ENSMUST00000106757.8"", ""ENSMUST00000122966.2"")	Nol11	nucleolar protein 11 [Source:MGI Symbol;Acc:MGI:1916229]	11	protein_coding
ENSMUSG00000018433.15	E003	172.2314584518324	0.005126785732021553	3.811656815233846	0.050897081466954174	0.32378181803023137	22.316369634954654	20.421420834879783	20.487019588755388	21.41228800018942	-0.2729967604379926	-0.2631804455222362	-0.12760038017045705	chr11	107059108	107059215	108	-	132	177	196	202	196	181	225	196	119	141	136	201	c(""ENSMUST00000018577.8"", ""ENSMUST00000106757.8"", ""ENSMUST00000122966.2"")	Nol11	nucleolar protein 11 [Source:MGI Symbol;Acc:MGI:1916229]	11	protein_coding
ENSMUSG00000018433.15	E004	2.689719852191825	0.11266845614530016	3.527687621666871	0.06035190328951978	NA	2.7327420053461537	2.5819397741032617	1.5158232679904415	3.75818895811382	-0.16395786705102822	-1.7015923791007366	0.9207886845385123	chr11	107059216	107059259	44	-	3	0	4	1	1	1	2	3	3	1	4	9	ENSMUST00000122966.2	Nol11	nucleolar protein 11 [Source:MGI Symbol;Acc:MGI:1916229]	11	protein_coding
ENSMUSG00000018433.15	E005	147.64954638849724	0.004441208231955544	4.150489686494012	0.04162248524591427	0.29825578175434764	20.75228874201045	18.86458029186035	19.14172432584445	19.9323890450341	-0.2908699543130897	-0.2465765735801364	-0.1233054507636755	chr11	107061918	107062010	93	-	127	149	155	166	176	161	199	167	92	126	123	161	c(""ENSMUST00000018577.8"", ""ENSMUST00000106757.8"")	Nol11	nucleolar protein 11 [Source:MGI Symbol;Acc:MGI:1916229]	11	protein_coding
ENSMUSG00000018433.15	E006	121.56638732953519	0.003934678605310263	2.2231408327046154	0.1359562271511831	0.4870806784153751	18.419631725493986	17.58390863764079	17.364215210880218	18.395734590434884	-0.14030174378172955	-0.178193737909778	-0.003930715733287293	chr11	107062441	107062519	79	-	99	125	111	140	143	127	172	140	83	110	106	130	c(""ENSMUST00000018577.8"", ""ENSMUST00000106757.8"")	Nol11	nucleolar protein 11 [Source:MGI Symbol;Acc:MGI:1916229]	11	protein_coding
ENSMUSG00000018433.15	E007	198.26902485478993	0.0010878272381431714	0.7438463643206887	0.3884315295096423	0.7311101963701617	22.631378311605374	21.36905255347031	23.329549630251606	23.032569036982125	-0.17722479141608538	0.09437380485877256	0.05453098226975861	chr11	107064036	107064227	192	-	148	186	185	219	285	266	260	180	155	174	181	203	c(""ENSMUST00000018577.8"", ""ENSMUST00000106757.8"")	Nol11	nucleolar protein 11 [Source:MGI Symbol;Acc:MGI:1916229]	11	protein_coding
ENSMUSG00000018433.15	E008	109.78408765104491	0.001791227966273386	0.09456573653466194	0.7584510841112033	0.9211566077217594	16.511646762495246	16.379827476815336	17.898688656345243	17.559739931256487	-0.02404051960231346	0.24278067169630013	0.185088735210873	chr11	107064228	107064287	60	-	68	108	91	119	166	154	147	101	92	99	102	113	ENSMUST00000018577.8	Nol11	nucleolar protein 11 [Source:MGI Symbol;Acc:MGI:1916229]	11	protein_coding
ENSMUSG00000018433.15	E009	177.23558884955466	0.0015017153246862475	0.24049188494367968	0.6238510750910069	0.8649112903782763	21.13597961003903	20.579571093942917	22.51619035191466	21.587355036820398	-0.08183964224644313	0.19513279611361245	0.0650092986398052	chr11	107064430	107064555	126	-	113	165	171	192	265	257	237	157	155	138	168	180	c(""ENSMUST00000018577.8"", ""ENSMUST00000106757.8"")	Nol11	nucleolar protein 11 [Source:MGI Symbol;Acc:MGI:1916229]	11	protein_coding
ENSMUSG00000018433.15	E010	193.4803395889327	0.0023931298686968995	0.061040974682669	0.8048581386842382	0.9389222249017349	22.5707810160162	22.198648516528223	22.316706283658746	22.463618110330884	-0.051453288911337935	-0.03504946089037286	-0.014741192903603206	chr11	107066392	107066573	182	-	118	186	214	207	231	261	273	198	174	143	164	223	c(""ENSMUST00000018577.8"", ""ENSMUST00000106757.8"")	Nol11	nucleolar protein 11 [Source:MGI Symbol;Acc:MGI:1916229]	11	protein_coding
ENSMUSG00000018433.15	E011	157.97274810055956	0.0069692408752137815	0.05716072169187214	0.8110411574421119	0.9414624667517641	20.47511510698105	20.59535751146946	19.900737217414374	20.538753808160834	0.017930388538335507	-0.08696255960193078	0.00950130465082033	chr11	107067609	107067683	75	-	104	150	167	171	169	206	268	168	121	102	136	202	c(""ENSMUST00000018577.8"", ""ENSMUST00000106757.8"")	Nol11	nucleolar protein 11 [Source:MGI Symbol;Acc:MGI:1916229]	11	protein_coding
ENSMUSG00000018433.15	E012	1.7493569942675926	0.19748909985251173	0.4986620729758897	0.48008858631274537	NA	2.3258592472994195	1.845664092060943	2.7562528876333943	1.4305562725949414	-0.6676725870629052	0.49035300430074036	-1.4030886767986046	chr11	107069362	107069401	40	-	3	2	0	2	3	5	0	1	3	0	2	0	ENSMUST00000136917.2	Nol11	nucleolar protein 11 [Source:MGI Symbol;Acc:MGI:1916229]	11	protein_coding
ENSMUSG00000018433.15	E013	137.78182338398028	0.00656239453692703	0.3035641594767071	0.581656592491494	0.8449949395887839	19.160176852354013	19.43572269037783	18.34179907989362	19.471212579071434	0.04343217673039046	-0.13239771983960136	0.048985932880349914	chr11	107069402	107069487	86	-	88	127	151	125	137	200	224	159	107	111	118	162	c(""ENSMUST00000018577.8"", ""ENSMUST00000106757.8"", ""ENSMUST00000136917.2"")	Nol11	nucleolar protein 11 [Source:MGI Symbol;Acc:MGI:1916229]	11	protein_coding
ENSMUSG00000018433.15	E014	146.04747658586888	0.0024693586567782555	0.8392467921796367	0.35961227750042346	0.7101190472488932	19.25233647740977	20.49593261522506	19.232000309804363	19.494231971759447	0.1909775636437887	-0.003213731250009566	0.03799482947186217	chr11	107069795	107069918	124	-	106	119	143	146	173	191	264	163	121	124	120	147	c(""ENSMUST00000018577.8"", ""ENSMUST00000106757.8"", ""ENSMUST00000136917.2"")	Nol11	nucleolar protein 11 [Source:MGI Symbol;Acc:MGI:1916229]	11	protein_coding
ENSMUSG00000018433.15	E015	134.394891582572	0.002093362960798283	0.1560085126693309	0.692858290648718	0.8957368364747694	18.927836462738142	18.741495099177683	19.1281508159624	18.573392716188877	-0.03002114506294795	0.031976480290357046	-0.05733615983318252	chr11	107070868	107070944	77	-	102	124	129	148	167	189	220	132	101	114	119	120	c(""ENSMUST00000018577.8"", ""ENSMUST00000106757.8"", ""ENSMUST00000136917.2"")	Nol11	nucleolar protein 11 [Source:MGI Symbol;Acc:MGI:1916229]	11	protein_coding
ENSMUSG00000018433.15	E016	9.179818960473819	0.08907140054815023	0.08544439130318437	0.7700505876362312	NA	4.9777059795258936	5.968877455327188	3.8112570478584047	5.0978422601464075	0.5262575870374997	-0.772602432552663	0.06906810157189902	chr11	107070945	107071738	794	-	11	6	6	6	9	4	16	8	19	12	10	3	ENSMUST00000136917.2	Nol11	nucleolar protein 11 [Source:MGI Symbol;Acc:MGI:1916229]	11	protein_coding
ENSMUSG00000018433.15	E017	143.17785229153395	0.004101901046116729	1.2872634737580881	0.2565528706804565	0.6254824875949933	19.34076012272267	19.576632580883853	19.88473700103478	18.798863518182984	0.03690282865378158	0.0845114819486481	-0.0863376387057313	chr11	107071739	107071927	189	-	99	141	132	161	203	183	232	138	127	109	146	107	c(""ENSMUST00000018577.8"", ""ENSMUST00000106757.8"", ""ENSMUST00000136917.2"")	Nol11	nucleolar protein 11 [Source:MGI Symbol;Acc:MGI:1916229]	11	protein_coding
ENSMUSG00000018433.15	E018	122.78782763375216	0.007799486094939017	2.532337335004911	0.11153489291691199	0.44952408262434057	17.423859120482945	18.53368819205295	18.622202842662347	17.584325840468722	0.18656044417051554	0.20099883396007545	0.027633136617991383	chr11	107072565	107072709	145	-	58	126	117	150	173	152	209	114	121	90	127	98	c(""ENSMUST00000018577.8"", ""ENSMUST00000106757.8"", ""ENSMUST00000136917.2"")	Nol11	nucleolar protein 11 [Source:MGI Symbol;Acc:MGI:1916229]	11	protein_coding
ENSMUSG00000018433.15	E019	91.31070047794336	0.010937367961412906	1.1986070404342115	0.2736002638594709	0.6415446799272082	14.896409511966553	16.516978246081507	15.51076426732702	15.737275736287557	0.3086952219088772	0.12054769004578603	0.16387108547261242	chr11	107074399	107074456	58	-	36	93	89	97	110	118	153	95	99	71	105	74	c(""ENSMUST00000018577.8"", ""ENSMUST00000106757.8"", ""ENSMUST00000136917.2"")	Nol11	nucleolar protein 11 [Source:MGI Symbol;Acc:MGI:1916229]	11	protein_coding
ENSMUSG00000018433.15	E020	6.930836602000561	0.02297262943288469	0.04582495035361944	0.8304943179327392	NA	4.3628863731294985	4.614192113600993	4.00994257911222	4.530111444806238	0.16206878859581986	-0.24402941194437755	0.10884267414681581	chr11	107074457	107075565	1109	-	3	8	7	8	7	6	11	7	8	7	10	3	ENSMUST00000136917.2	Nol11	nucleolar protein 11 [Source:MGI Symbol;Acc:MGI:1916229]	11	protein_coding
ENSMUSG00000018433.15	E021	97.14278133983092	0.009365742804945417	0.3361927169253818	0.562035145534985	0.8350983849929333	15.872032196879701	16.762996925883826	15.822114208983962	16.09423682521762	0.16370882025690126	-0.009422207212687717	0.04161070325163507	chr11	107075566	107075647	82	-	47	101	100	99	119	121	149	94	113	74	107	81	c(""ENSMUST00000018577.8"", ""ENSMUST00000106757.8"", ""ENSMUST00000136917.2"")	Nol11	nucleolar protein 11 [Source:MGI Symbol;Acc:MGI:1916229]	11	protein_coding
ENSMUSG00000018433.15	E022	107.22833098657934	0.005594601318862911	1.0009204977235129	0.3170878768275217	0.6773721815695289	16.63698111097736	17.6997763283087	16.679664075913294	16.651683128321793	0.18635245268487033	0.00769245497520199	0.002651696778775303	chr11	107075648	107075714	67	-	50	114	109	113	123	142	166	120	113	84	108	89	c(""ENSMUST00000018577.8"", ""ENSMUST00000106757.8"")	Nol11	nucleolar protein 11 [Source:MGI Symbol;Acc:MGI:1916229]	11	protein_coding
ENSMUSG00000018433.15	E023	0.5182140237368996	0.30697042810641956	0.07367552869553151	0.7860585124764	NA	1.0383193498094556	1.2794408502400927	0.8716102058530595	1.4475439612788819	0.6026450246871594	-0.5050580418122164	0.958929718729999	chr11	107077366	107077460	95	-	1	0	0	0	1	0	1	0	1	2	0	0	ENSMUST00000139168.2	Nol11	nucleolar protein 11 [Source:MGI Symbol;Acc:MGI:1916229]	11	protein_coding
ENSMUSG00000018433.15	E024	132.53824836655116	0.003095538908649627	3.2233724828654147	0.07259392441982636	0.3762722595727068	18.104190980273316	19.580484086955067	18.783763724251727	18.366465629986223	0.23786941956265384	0.11159193731234573	0.04351084713533382	chr11	107077461	107077517	57	-	61	134	130	157	164	163	210	149	135	103	126	116	c(""ENSMUST00000018577.8"", ""ENSMUST00000106757.8"", ""ENSMUST00000139168.2"")	Nol11	nucleolar protein 11 [Source:MGI Symbol;Acc:MGI:1916229]	11	protein_coding
ENSMUSG00000018433.15	E025	1.2982757955037023	0.3315320137031774	1.124172896387961	0.28902169247478615	NA	1.452546206207046	2.086861751163781	2.30826842930621	1.4387969473909692	1.0459783165162557	1.3371367368079001	-0.02745054234877764	chr11	107077518	107077634	117	-	0	2	0	2	5	0	0	2	3	1	1	0	ENSMUST00000139168.2	Nol11	nucleolar protein 11 [Source:MGI Symbol;Acc:MGI:1916229]	11	protein_coding
ENSMUSG00000018433.15	E026	144.43367520952185	0.0014883198690348299	4.378121075066616	0.036403105163504305	0.28221413691112013	18.956117956110745	20.39430358982564	19.609667699542285	19.057322560412643	0.2228799219806925	0.10309398179684415	0.016171628797613025	chr11	107077635	107077748	114	-	73	147	137	161	177	193	237	162	140	109	131	133	c(""ENSMUST00000018577.8"", ""ENSMUST00000106757.8"", ""ENSMUST00000139168.2"")	Nol11	nucleolar protein 11 [Source:MGI Symbol;Acc:MGI:1916229]	11	protein_coding
ENSMUSG00000018433.15	E027	113.78713090459911	0.0015113992519932824	5.315174633978614	0.02114047478868321	0.2261619312860286	16.595217522686752	18.358153712003443	17.559555605669104	17.09341551771284	0.30426666723562956	0.16990759262896127	0.08887847044973185	chr11	107079943	107080178	236	-	61	109	100	131	136	154	195	127	110	87	102	108	c(""ENSMUST00000018577.8"", ""ENSMUST00000106757.8"", ""ENSMUST00000139168.2"")	Nol11	nucleolar protein 11 [Source:MGI Symbol;Acc:MGI:1916229]	11	protein_coding
ENSMUSG00000018433.15	E028	0.19969774715539257	0.7874022760614963	-2.787885255486344e-4	1	NA	0.027491588670571332	1.2343161465837937	0.02635448443739108	1.0102881539602748	10.977478874749874	-0.1218836321172283	10.399481923109402	chr11	107080179	107080207	29	-	0	0	0	0	0	0	2	0	0	0	1	0	c(""ENSMUST00000018577.8"", ""ENSMUST00000106757.8"")	Nol11	nucleolar protein 11 [Source:MGI Symbol;Acc:MGI:1916229]	11	protein_coding
ENSMUSG00000018442.14	E001	1.8677487770834311	0.09976177105427717	1.8817369708457932	0.17013686094257552	NA	1.4339586911726911	2.8255948387292023	2.3950719468108446	2.2546138990425817	1.9583599997258956	1.4809119074770747	1.3063961419434504	chr11	70897990	70898173	184	-	2	0	0	1	1	5	4	4	2	0	2	3	ENSMUST00000108523.10	Derl2	Der1-like domain family, member 2 [Source:MGI Symbol;Acc:MGI:2151483]	11	protein_coding
ENSMUSG00000018442.14	E002	353.2765524275026	0.007222348790525537	0.7966009108409366	0.3721115883466293	0.7193230350165974	30.693833996128348	28.73065172526934	29.130206022015784	28.919520963206296	-0.21485158310861685	-0.1702120752055496	-0.1936897428967601	chr11	70898268	70900758	2491	-	329	354	374	366	427	367	488	352	325	310	247	361	ENSMUST00000143850.8	Derl2	Der1-like domain family, member 2 [Source:MGI Symbol;Acc:MGI:2151483]	11	protein_coding
ENSMUSG00000018442.14	E003	526.690842503664	0.001133230105456234	0.0340190689263693	0.8536662610812503	0.9560350055839529	34.82608129966154	34.65451018643148	35.27864304784502	35.30300571848963	-0.016694198979509522	0.043754928640593604	0.04609901923358173	chr11	70900759	70901172	414	-	421	445	553	454	718	643	695	573	513	427	485	544	c(""ENSMUST00000143850.8"", ""ENSMUST00000171041.8"")	Derl2	Der1-like domain family, member 2 [Source:MGI Symbol;Acc:MGI:2151483]	11	protein_coding
ENSMUSG00000018442.14	E004	305.56623541898534	8.927064846368622e-4	0.4026971094549765	0.5256996342799812	0.8164422858996684	27.80661560644353	26.703719242955756	28.07915352270173	27.660868857067697	-0.12926198433364533	0.031302746276578475	-0.016841269476541854	chr11	70901173	70901176	4	-	245	260	345	280	399	396	373	321	293	229	269	337	c(""ENSMUST00000108523.10"", ""ENSMUST00000143850.8"", ""ENSMUST00000171041.8"")	Derl2	Der1-like domain family, member 2 [Source:MGI Symbol;Acc:MGI:2151483]	11	protein_coding
ENSMUSG00000018442.14	E005	397.4869784254718	0.0012904656984579204	0.48552149933661326	0.4859318918167522	0.7934381702192573	31.133519864295963	30.16424804201172	31.399495490476212	31.25760110066703	-0.10353076928946159	0.027977287686818286	0.013074337464416885	chr11	70901177	70901252	76	-	302	351	444	381	493	508	482	423	387	301	348	451	c(""ENSMUST00000018586.6"", ""ENSMUST00000108523.10"", ""ENSMUST00000143850.8"", ""ENSMUST00000171041.8"")	Derl2	Der1-like domain family, member 2 [Source:MGI Symbol;Acc:MGI:2151483]	11	protein_coding
ENSMUSG00000018442.14	E006	79.98494821637922	0.011200854558610711	0.12063005394691118	0.728352147398162	0.9105727723812369	15.193880182167604	15.508120854068792	13.970018497297659	13.71689832980843	0.06110031143477723	-0.24983988214046082	-0.30407798088055493	chr11	70902948	70903935	988	-	62	91	82	75	70	98	112	84	112	65	60	63	ENSMUST00000140712.2	Derl2	Der1-like domain family, member 2 [Source:MGI Symbol;Acc:MGI:2151483]	11	protein_coding
ENSMUSG00000018442.14	E007	332.60806841180045	0.0040376757646534	0.1401919238049345	0.708090288583933	0.9025409726065217	28.929086733760755	28.199925325566312	28.716767987958406	28.60888937240162	-0.08229329052959677	-0.023790669447720347	-0.03593210872311481	chr11	70903936	70903947	12	-	286	308	332	325	391	412	408	352	345	250	266	386	c(""ENSMUST00000171041.8"", ""ENSMUST00000108523.10"", ""ENSMUST00000140712.2"", ""ENSMUST00000018586.6"", ""ENSMUST00000143850.8"")	Derl2	Der1-like domain family, member 2 [Source:MGI Symbol;Acc:MGI:2151483]	11	protein_coding
ENSMUSG00000018442.14	E008	374.1076243150433	0.004149103678261513	0.01950046603570854	0.8889412196298325	0.9668346937419695	30.352833767544396	29.894829755305963	30.28898614982839	30.0990182166271	-0.04957531954084615	-0.006876072268338973	-0.02740125735434873	chr11	70903948	70904026	79	-	299	366	369	363	434	475	462	400	396	282	299	430	c(""ENSMUST00000171041.8"", ""ENSMUST00000108523.10"", ""ENSMUST00000140712.2"", ""ENSMUST00000132198.8"", ""ENSMUST00000018586.6"", ""ENSMUST00000143850.8"")	Derl2	Der1-like domain family, member 2 [Source:MGI Symbol;Acc:MGI:2151483]	11	protein_coding
ENSMUSG00000018442.14	E009	447.98811797106504	0.0014368854428751167	0.2855310936158446	0.5930986471222196	0.8506962873611664	32.86269921988976	32.41866127307307	33.18442460875261	32.180447523580284	-0.045219602102822165	0.03248133254402319	-0.06966930578182406	chr11	70904269	70904464	196	-	351	411	479	373	571	631	603	460	463	338	360	477	c(""ENSMUST00000171041.8"", ""ENSMUST00000108523.10"", ""ENSMUST00000140712.2"", ""ENSMUST00000132198.8"", ""ENSMUST00000018586.6"", ""ENSMUST00000143850.8"")	Derl2	Der1-like domain family, member 2 [Source:MGI Symbol;Acc:MGI:2151483]	11	protein_coding
ENSMUSG00000018442.14	E010	16.361172601079847	0.010499286667040779	1.6158650994593131	0.20366930567679792	NA	6.965330686807874	6.712674728446203	6.008118136695728	7.139970736561665	-0.10734055435872225	-0.42918927576023735	0.07197459444535959	chr11	70904465	70905375	911	-	13	20	15	15	17	12	27	16	14	19	14	17	ENSMUST00000140712.2	Derl2	Der1-like domain family, member 2 [Source:MGI Symbol;Acc:MGI:2151483]	11	protein_coding
ENSMUSG00000018442.14	E011	233.39877013274645	0.0025529758461207584	0.5011573471434474	0.478992034859211	0.7893110018511678	23.841719210187094	24.741236990992647	24.553113369990385	24.591927910406113	0.11597513371704693	0.09201825207301972	0.09697376460483653	chr11	70905376	70905391	16	-	159	191	258	174	299	331	360	236	243	199	201	244	c(""ENSMUST00000171041.8"", ""ENSMUST00000108523.10"", ""ENSMUST00000140712.2"", ""ENSMUST00000132198.8"", ""ENSMUST00000143850.8"")	Derl2	Der1-like domain family, member 2 [Source:MGI Symbol;Acc:MGI:2151483]	11	protein_coding
ENSMUSG00000018442.14	E012	309.02844708808607	0.00172537038051461	0.005429936972774385	0.9412585630578991	0.9835140767068042	27.51130622409366	28.417580034851454	27.050446653075753	28.048095546419646	0.10403441735836694	-0.05396707150765856	0.06194585982491674	chr11	70905392	70905469	78	-	215	258	359	225	389	379	490	341	308	264	278	318	c(""ENSMUST00000171041.8"", ""ENSMUST00000108523.10"", ""ENSMUST00000131340.2"", ""ENSMUST00000140712.2"", ""ENSMUST00000132198.8"", ""ENSMUST00000143850.8"")	Derl2	Der1-like domain family, member 2 [Source:MGI Symbol;Acc:MGI:2151483]	11	protein_coding
ENSMUSG00000018442.14	E013	12.205715118486358	0.03540732590452584	0.5810339483572875	0.4459073313446481	NA	4.5189380664488965	6.3530150447271865	5.573518310416304	6.593589567594577	0.9871428584645634	0.6074659139830776	1.0950482792477798	chr11	70905470	70906552	1083	-	8	10	2	9	13	16	15	19	16	7	18	18	ENSMUST00000140712.2	Derl2	Der1-like domain family, member 2 [Source:MGI Symbol;Acc:MGI:2151483]	11	protein_coding
ENSMUSG00000018442.14	E014	284.0285560866699	0.003654498758651409	0.004803078417808138	0.9447474465974721	0.9847535049354839	27.10880225220565	27.155244264829292	26.259223233551907	26.26130417868859	0.005462483338574131	-0.10129990372529996	-0.10104852147954624	chr11	70906553	70906626	74	-	194	256	358	230	361	339	461	316	257	242	241	259	c(""ENSMUST00000171041.8"", ""ENSMUST00000108523.10"", ""ENSMUST00000131340.2"", ""ENSMUST00000140712.2"", ""ENSMUST00000132198.8"", ""ENSMUST00000018586.6"", ""ENSMUST00000143850.8"")	Derl2	Der1-like domain family, member 2 [Source:MGI Symbol;Acc:MGI:2151483]	11	protein_coding
ENSMUSG00000018442.14	E015	218.16383248560095	0.0032425863552645578	0.7917202549795661	0.3735804645687387	0.7202616285741396	23.338714080211133	24.572270880995987	23.316471195565782	23.468403378963302	0.16094677980854932	-0.002967989361930101	0.01725710828313165	chr11	70909138	70909203	66	-	140	173	269	170	277	271	359	260	209	176	194	212	c(""ENSMUST00000171041.8"", ""ENSMUST00000108523.10"", ""ENSMUST00000131340.2"", ""ENSMUST00000140712.2"", ""ENSMUST00000132198.8"", ""ENSMUST00000018586.6"", ""ENSMUST00000143850.8"")	Derl2	Der1-like domain family, member 2 [Source:MGI Symbol;Acc:MGI:2151483]	11	protein_coding
ENSMUSG00000018442.14	E016	26.926913224767627	0.027170732062488052	0.24712394490677525	0.6191075165115507	NA	9.330007325069616	7.776047825649442	8.946345965100562	8.244806945760814	-0.5313108559434729	-0.12264363839593972	-0.3608229863941643	chr11	70909204	70909765	562	-	11	33	44	30	27	41	23	23	29	19	25	23	ENSMUST00000140712.2	Derl2	Der1-like domain family, member 2 [Source:MGI Symbol;Acc:MGI:2151483]	11	protein_coding
ENSMUSG00000018442.14	E017	12.662615671447316	0.028739978490808275	1.117649698982376	0.2904250979416038	NA	5.847600086011369	5.5342023438419545	6.872412308901119	5.255908348710534	-0.15969472767505266	0.4687067829554046	-0.3092019410847082	chr11	70909766	70909934	169	-	6	7	21	14	27	17	11	13	14	9	11	7	c(""ENSMUST00000140712.2"", ""ENSMUST00000131340.2"")	Derl2	Der1-like domain family, member 2 [Source:MGI Symbol;Acc:MGI:2151483]	11	protein_coding
ENSMUSG00000018442.14	E018	9.125534178884458	0.01712998860045852	0.7102517063462415	0.39936026415604314	NA	5.025835256895519	5.191780092896323	5.351996801103809	4.633135878184092	0.09409131791366132	0.1821454518399359	-0.2355531257406165	chr11	70909935	70909969	35	-	4	6	15	8	14	13	16	10	8	6	9	6	c(""ENSMUST00000131340.2"", ""ENSMUST00000140712.2"", ""ENSMUST00000132198.8"")	Derl2	Der1-like domain family, member 2 [Source:MGI Symbol;Acc:MGI:2151483]	11	protein_coding
ENSMUSG00000018442.14	E019	161.24165473131103	0.004451964019240818	1.5166598674527165	0.21812565545566143	0.5864221881733414	19.614821274646445	21.73650967698167	20.15243416150392	20.708653519621166	0.3147392226478054	0.08250470257244835	0.16582867796678435	chr11	70909970	70910038	69	-	92	119	191	133	205	187	276	208	152	138	146	161	c(""ENSMUST00000108523.10"", ""ENSMUST00000131340.2"", ""ENSMUST00000140712.2"", ""ENSMUST00000132198.8"", ""ENSMUST00000018586.6"", ""ENSMUST00000143850.8"")	Derl2	Der1-like domain family, member 2 [Source:MGI Symbol;Acc:MGI:2151483]	11	protein_coding
ENSMUSG00000018442.14	E020	118.5981451697981	0.012800535575854383	0.5668904843422524	0.4514972075737306	0.773966215106039	16.802138460322396	19.240751707553088	16.85324695317634	18.11012098219382	0.409515568673819	0.009125415836774842	0.2259069493106418	chr11	70910039	70910068	30	-	55	85	153	79	149	135	220	154	119	115	107	112	c(""ENSMUST00000108523.10"", ""ENSMUST00000140712.2"", ""ENSMUST00000132198.8"", ""ENSMUST00000018586.6"", ""ENSMUST00000143850.8"")	Derl2	Der1-like domain family, member 2 [Source:MGI Symbol;Acc:MGI:2151483]	11	protein_coding
ENSMUSG00000018442.14	E021	21.670820947193008	0.07539942193043671	0.15251102813783746	0.696147187053426	NA	7.101040855271762	8.520237719148042	6.579922080307739	8.64218825930439	0.530422338762242	-0.22143081769281547	0.5718714654084556	chr11	70910069	70910069	1	-	6	18	27	16	31	6	48	22	24	26	29	18	c(""ENSMUST00000018586.6"", ""ENSMUST00000143850.8"", ""ENSMUST00000140712.2"", ""ENSMUST00000132198.8"")	Derl2	Der1-like domain family, member 2 [Source:MGI Symbol;Acc:MGI:2151483]	11	protein_coding
ENSMUSG00000018442.14	E022	15.229319344160977	0.09618112973581126	0.16498132051714265	0.6846111367228677	NA	5.97791199186409	6.586229320211984	6.094781085936063	7.32402173126367	0.28124215719068246	0.05616457275327935	0.5897835265973828	chr11	70910070	70910095	26	-	4	16	16	10	31	5	25	12	18	21	20	11	c(""ENSMUST00000018586.6"", ""ENSMUST00000143850.8"", ""ENSMUST00000132198.8"")	Derl2	Der1-like domain family, member 2 [Source:MGI Symbol;Acc:MGI:2151483]	11	protein_coding
ENSMUSG00000018442.14	E023	1.8666289809416607	0.2929510533732778	0.17355659647003563	0.6769700993092421	NA	2.0006090645364196	3.2164079201013465	1.7966005818495745	2.0178435570445714	1.371367902986727	-0.31050351677692756	0.024764787907342045	chr11	70910096	70910101	6	-	0	2	2	0	3	1	11	0	3	1	0	3	c(""ENSMUST00000143850.8"", ""ENSMUST00000132198.8"")	Derl2	Der1-like domain family, member 2 [Source:MGI Symbol;Acc:MGI:2151483]	11	protein_coding
ENSMUSG00000018442.14	E024	2.8303608950927615	0.14703186466312254	0.030667354135147207	0.860984581198365	NA	3.028010331510629	3.5979924990217143	2.2063833668174766	2.2578263262743405	0.4984452707510121	-0.9142857220623554	-0.847734933928159	chr11	70910102	70910129	28	-	3	2	4	0	3	3	12	0	5	1	1	3	ENSMUST00000143850.8	Derl2	Der1-like domain family, member 2 [Source:MGI Symbol;Acc:MGI:2151483]	11	protein_coding
ENSMUSG00000018442.14	E025	23.4253631595782	0.03316635050756191	0.34329969134796556	0.5579307418065546	NA	8.675702045586661	7.881253252571227	7.792168432274281	7.81811275504603	-0.2798965164596181	-0.31299267115263607	-0.30331582425354586	chr11	70910217	70910667	451	-	19	27	29	15	28	32	43	13	24	18	29	13	ENSMUST00000171041.8	Derl2	Der1-like domain family, member 2 [Source:MGI Symbol;Acc:MGI:2151483]	11	protein_coding
ENSMUSG00000018446.9	E001	6.386817212619818	0.08118532623876278	1.0481542648293498	0.3059325594888437	NA	3.5741775540391956	5.585311860447533	3.548358453493819	3.855691033515285	1.2919595286067271	-0.020958103896959734	0.2191999549709971	chr11	70868662	70868673	12	-	2	5	5	4	8	4	6	19	10	1	7	8	ENSMUST00000078528.7	C1qbp	complement component 1, q subcomponent binding protein [Source:MGI Symbol;Acc:MGI:1194505]	11	protein_coding
ENSMUSG00000018446.9	E002	1895.9415464193598	0.002142786606222564	0.044253332172786486	0.8333829948331277	0.9494366129686564	57.53478307704782	57.30231243611233	57.64451006964332	57.57644208882643	-0.016864171799022998	0.007949652178268707	0.00301894360145738	chr11	70868674	70869070	397	-	1269	1781	1888	1828	2530	2359	2252	1839	1899	1800	1807	1977	c(""ENSMUST00000155371.2"", ""ENSMUST00000078528.7"")	C1qbp	complement component 1, q subcomponent binding protein [Source:MGI Symbol;Acc:MGI:1194505]	11	protein_coding
ENSMUSG00000018446.9	E003	2023.742745327799	2.9621241024061976e-4	0.04331057619327794	0.8351415708279005	0.9501929231711125	58.72126476070783	58.73459514160264	58.76860093106894	58.97887512650187	9.577257105277681e-4	0.0034004683340462805	0.01849194447173197	chr11	70869254	70869376	123	-	1392	1865	1963	2091	2489	2499	2523	2015	1955	1845	1883	2280	c(""ENSMUST00000155371.2"", ""ENSMUST00000078528.7"")	C1qbp	complement component 1, q subcomponent binding protein [Source:MGI Symbol;Acc:MGI:1194505]	11	protein_coding
ENSMUSG00000018446.9	E004	1733.107150599838	0.0014633674893439193	0.8551286380416627	0.35510550798991586	0.7069574891082933	56.238911896896695	55.21991657424305	55.73098005907942	55.71873444651565	-0.07491184940777984	-0.03726296320292555	-0.03816322159946495	chr11	70869515	70869610	96	-	1246	1600	1768	1918	2116	2014	2127	1671	1624	1555	1528	2018	c(""ENSMUST00000155371.2"", ""ENSMUST00000078528.7"")	C1qbp	complement component 1, q subcomponent binding protein [Source:MGI Symbol;Acc:MGI:1194505]	11	protein_coding
ENSMUSG00000018446.9	E005	31.460350346907976	0.021048678011873326	1.1363719791253857	0.2864202538858828	NA	10.467895030210713	8.914512782302083	8.757499068756971	8.743973090854652	-0.46985839846076694	-0.5217199026214505	-0.5262299604016425	chr11	70869611	70869697	87	-	39	26	38	38	23	36	35	24	34	24	31	27	ENSMUST00000155371.2	C1qbp	complement component 1, q subcomponent binding protein [Source:MGI Symbol;Acc:MGI:1194505]	11	protein_coding
ENSMUSG00000018446.9	E006	1549.8981228842	0.0015365818729728966	0.31209065036466654	0.5764001034287305	0.8423414440952887	53.73995417776996	53.17857549475026	53.6318942641923	53.695227192676064	-0.04208012709212028	-0.008083552313902231	-0.003344912716265469	chr11	70870836	70870929	94	-	1077	1450	1534	1743	1841	1841	1975	1523	1398	1382	1375	1843	ENSMUST00000078528.7	C1qbp	complement component 1, q subcomponent binding protein [Source:MGI Symbol;Acc:MGI:1194505]	11	protein_coding
ENSMUSG00000018446.9	E007	47.111323707879755	0.007573862321961511	0.041050309537354224	0.839440842700442	0.9513418948427323	11.050745624302792	11.330207259257506	11.222815451151234	11.798272506638085	0.07338345925708545	0.04539220519215448	0.19247447448992627	chr11	70871836	70872995	1160	-	29	51	36	48	52	62	68	53	32	41	44	66	ENSMUST00000179291.2	C1qbp	complement component 1, q subcomponent binding protein [Source:MGI Symbol;Acc:MGI:1194505]	11	protein_coding
ENSMUSG00000018446.9	E008	2051.092066324182	7.469732362246867e-4	1.1446516642028541	0.284671548842534	0.6503578655866317	58.79665537763986	59.54019561785596	59.123724782027146	58.934282068488855	0.05325325782193602	0.023459498318979755	0.009878110276014596	chr11	70872996	70873146	151	-	1283	1930	2047	2198	2451	2540	2663	2189	1900	1847	1983	2160	c(""ENSMUST00000078528.7"", ""ENSMUST00000179291.2"")	C1qbp	complement component 1, q subcomponent binding protein [Source:MGI Symbol;Acc:MGI:1194505]	11	protein_coding
ENSMUSG00000018446.9	E009	44.045516108813544	0.01673204729249616	0.004040648920806689	0.949315726339761	NA	11.318239247503357	11.207999788300043	10.594980890572884	10.587905414386228	-0.028766414691422604	-0.19388846976796348	-0.19584771760946396	chr11	70873147	70873550	404	-	30	51	41	42	41	61	44	44	58	50	28	42	ENSMUST00000179291.2	C1qbp	complement component 1, q subcomponent binding protein [Source:MGI Symbol;Acc:MGI:1194505]	11	protein_coding
ENSMUSG00000018446.9	E010	1546.7410384843133	0.002709520550458248	0.6019464618917141	0.4378363249437072	0.7648156511812292	53.37907022582537	54.07677437601008	53.6366773065536	53.09644858510759	0.052173577551936745	0.019301327194426676	-0.021227251991575713	chr11	70873551	70873833	283	-	971	1533	1498	1573	1849	2032	2064	1666	1398	1379	1565	1501	c(""ENSMUST00000078528.7"", ""ENSMUST00000179291.2"")	C1qbp	complement component 1, q subcomponent binding protein [Source:MGI Symbol;Acc:MGI:1194505]	11	protein_coding
ENSMUSG00000018446.9	E011	40.704658669837215	0.020587409289929363	0.4218841845711836	0.5159983670374947	NA	10.17830108629282	10.85602837641693	10.674434220510562	10.377798395379514	0.1890145114865227	0.13951406754115148	0.056874811160562366	chr11	70873834	70873852	19	-	28	37	33	44	40	62	55	37	47	45	47	23	ENSMUST00000078528.7	C1qbp	complement component 1, q subcomponent binding protein [Source:MGI Symbol;Acc:MGI:1194505]	11	protein_coding
ENSMUSG00000018449.13	E001	10.020890784462573	0.02261498586332488	2.16741790530304	0.1409627456258588	NA	4.092088377610793	5.648356738493845	5.671709676873917	5.64417047839207	0.9332022482093505	0.9451632463491615	0.9310529362579918	chr11	70861039	70861052	14	+	3	7	8	8	16	15	14	7	14	13	14	6	ENSMUST00000018593.10	Rpain	RPA interacting protein [Source:MGI Symbol;Acc:MGI:1916973]	11	protein_coding
ENSMUSG00000018449.13	E002	27.341958339172002	0.022079872679937364	0.32403517949830984	0.5691926815277546	NA	8.31076739601859	8.203947649074223	8.67220653684494	9.287675066213097	-0.03770042335404522	0.12413465061272078	0.3243115063295221	chr11	70861053	70861305	253	+	29	23	22	19	34	39	29	15	30	33	30	27	c(""ENSMUST00000154430.2"", ""ENSMUST00000018593.10"")	Rpain	RPA interacting protein [Source:MGI Symbol;Acc:MGI:1916973]	11	protein_coding
ENSMUSG00000018449.13	E003	18.86162373367606	0.014532997415767896	2.526148160379904	0.11197325184134636	NA	7.481013300862301	6.25724736141801	7.089115998713609	7.6472366320325875	-0.5189737855197061	-0.15646570890518063	0.06394236648760465	chr11	70861306	70861311	6	+	24	18	18	14	22	25	17	8	18	20	21	20	c(""ENSMUST00000154430.2"", ""ENSMUST00000126815.8"", ""ENSMUST00000018593.10"")	Rpain	RPA interacting protein [Source:MGI Symbol;Acc:MGI:1916973]	11	protein_coding
ENSMUSG00000018449.13	E004	18.60495597573676	0.024779979800919283	2.28946437313445	0.13025486698398483	NA	7.60921845583745	6.344766963120904	6.84618060185656	7.466683747666977	-0.5281009615245655	-0.3072348688763613	-0.0550165405554921	chr11	70861312	70861316	5	+	24	17	21	12	21	24	16	8	20	21	18	19	c(""ENSMUST00000136665.2"", ""ENSMUST00000154430.2"", ""ENSMUST00000126815.8"", ""ENSMUST00000018593.10"")	Rpain	RPA interacting protein [Source:MGI Symbol;Acc:MGI:1916973]	11	protein_coding
ENSMUSG00000018449.13	E005	29.010148921834112	0.025215365471159823	0.7412798502696205	0.38925120466201496	NA	8.361731993277573	9.18393594064274	9.31598338137303	8.765895353255061	0.2736758976964717	0.3153839558767988	0.13766509190594522	chr11	70861317	70861332	16	+	28	22	25	25	28	53	37	22	34	30	27	23	c(""ENSMUST00000154430.2"", ""ENSMUST00000126815.8"", ""ENSMUST00000018593.10"", ""ENSMUST00000129531.8"", ""ENSMUST00000136665.2"")	Rpain	RPA interacting protein [Source:MGI Symbol;Acc:MGI:1916973]	11	protein_coding
ENSMUSG00000018449.13	E006	52.681939662470064	0.004994015063156575	1.5680461390251423	0.21049098869784671	0.5787177723163108	11.00793607563007	12.402980006394841	12.288014178649433	12.262800211480837	0.35118812018598966	0.32371842695426256	0.3176609874347749	chr11	70861333	70861354	22	+	35	43	54	43	66	77	70	46	56	51	60	48	c(""ENSMUST00000178822.8"", ""ENSMUST00000154430.2"", ""ENSMUST00000167509.2"", ""ENSMUST00000169965.8"", ""ENSMUST00000018593.10"", ""ENSMUST00000126815.8"", ""ENSMUST00000108529.10"", ""ENSMUST00000129531.8"", ""ENSMUST00000171254.8"", ""ENSMUST00000136665.2"")	Rpain	RPA interacting protein [Source:MGI Symbol;Acc:MGI:1916973]	11	protein_coding
ENSMUSG00000018449.13	E007	67.9288499405239	0.008566268919758393	0.330811573650891	0.5651815944468885	0.8368520457014668	12.824070395951622	13.768884751100714	13.77614739949496	13.953497487544581	0.21041905338842515	0.21198281980138312	0.24992914885890638	chr11	70861355	70861413	59	+	39	73	69	50	89	97	88	54	71	66	80	61	c(""ENSMUST00000178822.8"", ""ENSMUST00000154430.2"", ""ENSMUST00000167509.2"", ""ENSMUST00000169965.8"", ""ENSMUST00000151608.2"", ""ENSMUST00000018593.10"", ""ENSMUST00000126815.8"", ""ENSMUST00000108529.10"", ""ENSMUST00000129531.8"", ""ENSMUST00000171254.8"", ""ENSMUST00000136665.2"")	Rpain	RPA interacting protein [Source:MGI Symbol;Acc:MGI:1916973]	11	protein_coding
ENSMUSG00000018449.13	E008	0	NA	NA	NA	NA	NA	NA	NA	NA	NA	NA	NA	chr11	70861679	70861920	242	+	0	0	0	0	0	0	0	0	0	0	0	0	ENSMUST00000154430.2	Rpain	RPA interacting protein [Source:MGI Symbol;Acc:MGI:1916973]	11	protein_coding
ENSMUSG00000018449.13	E009	109.83151046438546	0.003745172622232494	1.1980127658639788	0.2737192244075902	0.6415835380642725	16.577980632730387	17.32356077895855	17.612993835426835	17.055275801283784	0.13225333581766563	0.18218938846038846	0.0852780905875905	chr11	70862590	70862745	156	+	67	129	111	86	154	152	151	96	97	99	110	105	c(""ENSMUST00000178822.8"", ""ENSMUST00000154430.2"", ""ENSMUST00000167509.2"", ""ENSMUST00000169965.8"", ""ENSMUST00000151608.2"", ""ENSMUST00000018593.10"", ""ENSMUST00000126815.8"", ""ENSMUST00000108529.10"", ""ENSMUST00000129531.8"", ""ENSMUST00000171254.8"", ""ENSMUST00000136665.2"")	Rpain	RPA interacting protein [Source:MGI Symbol;Acc:MGI:1916973]	11	protein_coding
ENSMUSG00000018449.13	E010	85.86999475320755	0.00836159497257091	1.5101802595638958	0.21911158242425643	0.5875563470499053	14.601836441185696	15.873375322988707	15.484205217924185	15.045366540378325	0.24908547203661602	0.17489119567568423	0.08911133463336629	chr11	70862746	70862760	15	+	45	103	89	61	123	117	132	78	78	76	83	83	c(""ENSMUST00000178822.8"", ""ENSMUST00000167509.2"", ""ENSMUST00000169965.8"", ""ENSMUST00000151608.2"", ""ENSMUST00000018593.10"", ""ENSMUST00000126815.8"", ""ENSMUST00000108529.10"", ""ENSMUST00000129531.8"", ""ENSMUST00000171254.8"", ""ENSMUST00000136665.2"")	Rpain	RPA interacting protein [Source:MGI Symbol;Acc:MGI:1916973]	11	protein_coding
ENSMUSG00000018449.13	E011	4.7864325032208255	0.06685437314332644	1.2690043500810475	0.2599535462606808	NA	3.9819214534515055	2.8650353396508024	3.6354782529271716	3.910825660196309	-0.9514458594566382	-0.2631989596707309	-0.052102099705941374	chr11	70862761	70863175	415	+	5	4	8	3	6	7	4	1	4	3	2	11	ENSMUST00000136665.2	Rpain	RPA interacting protein [Source:MGI Symbol;Acc:MGI:1916973]	11	protein_coding
ENSMUSG00000018449.13	E012	3.9379353185889787	0.05118638327942852	0.8271457551802541	0.3630991642212907	NA	3.352014790651566	2.3230565980131956	3.7506807595164844	3.5483561387052873	-1.0592472616285806	0.32484856776397253	0.1645320009917719	chr11	70863629	70863840	212	+	4	6	2	4	9	4	5	0	1	6	3	4	ENSMUST00000146788.2	Rpain	RPA interacting protein [Source:MGI Symbol;Acc:MGI:1916973]	11	protein_coding
ENSMUSG00000018449.13	E013	100.65177166653487	0.005281746277701033	1.9966270230283385	0.15764968726448939	0.5174651751164103	15.762440068539746	16.840117171277683	16.960307875108228	16.27634233384383	0.1982206516873335	0.2195959343339453	0.09603907333200468	chr11	70863841	70863901	61	+	55	123	99	86	135	141	154	90	82	87	101	97	c(""ENSMUST00000146788.2"", ""ENSMUST00000178822.8"", ""ENSMUST00000167509.2"", ""ENSMUST00000169965.8"", ""ENSMUST00000151608.2"", ""ENSMUST00000018593.10"", ""ENSMUST00000126815.8"", ""ENSMUST00000129531.8"", ""ENSMUST00000171254.8"")	Rpain	RPA interacting protein [Source:MGI Symbol;Acc:MGI:1916973]	11	protein_coding
ENSMUSG00000018449.13	E014	23.14515098216679	0.008221194352518724	5.151057727914576e-4	0.981892813002234	NA	7.693311094479711	7.324754595506079	8.647595464894351	8.229061161547918	-0.14282104723760103	0.34069134432427717	0.19605320756617584	chr11	70863902	70864317	416	+	12	30	22	23	36	32	21	20	18	14	31	26	ENSMUST00000129531.8	Rpain	RPA interacting protein [Source:MGI Symbol;Acc:MGI:1916973]	11	protein_coding
ENSMUSG00000018449.13	E015	116.47214933905647	0.0033688311966299195	0.027167865998904972	0.8690803282947843	0.9603950702076436	17.841153007966824	18.101294848534067	17.231056261713377	17.21940861885568	0.04373362538790371	-0.10489547010794187	-0.10693097706985988	chr11	70864628	70864739	112	+	95	125	137	99	123	151	173	110	95	91	101	129	c(""ENSMUST00000151608.2"", ""ENSMUST00000178822.8"", ""ENSMUST00000018593.10"", ""ENSMUST00000167509.2"")	Rpain	RPA interacting protein [Source:MGI Symbol;Acc:MGI:1916973]	11	protein_coding
ENSMUSG00000018449.13	E016	106.3860965388747	0.0057701363486841045	0.9144648444128052	0.3389325329501511	0.6955940711173758	17.769716637087114	16.51205579197203	16.428923390602478	16.368092745834204	-0.22087274791889477	-0.236012891402404	-0.24713637235232433	chr11	70864895	70864958	64	+	108	118	127	101	119	117	132	102	77	63	108	119	c(""ENSMUST00000178822.8"", ""ENSMUST00000167509.2"", ""ENSMUST00000151608.2"", ""ENSMUST00000018593.10"", ""ENSMUST00000126815.8"", ""ENSMUST00000171254.8"")	Rpain	RPA interacting protein [Source:MGI Symbol;Acc:MGI:1916973]	11	protein_coding
ENSMUSG00000018449.13	E017	25.906893240759462	0.007619515109155693	4.1592438046957625	0.041407886763805524	NA	9.323332519686119	7.689977131045126	7.857373633694422	8.461446460884602	-0.561617070967487	-0.4989300614228087	-0.28312801562373213	chr11	70864959	70864988	30	+	30	31	33	18	31	26	22	20	23	18	34	23	c(""ENSMUST00000151608.2"", ""ENSMUST00000126815.8"")	Rpain	RPA interacting protein [Source:MGI Symbol;Acc:MGI:1916973]	11	protein_coding
ENSMUSG00000018449.13	E018	48.38683784499392	0.01680924530092932	2.076361442252164	0.14959640314913908	0.506075635194045	12.543061108360178	11.2267937987353	10.472814177690367	11.28049919228539	-0.326498805798872	-0.5305523196503366	-0.3124733779680611	chr11	70864989	70865255	267	+	61	46	64	39	58	37	56	39	45	29	56	50	ENSMUST00000151608.2	Rpain	RPA interacting protein [Source:MGI Symbol;Acc:MGI:1916973]	11	protein_coding
ENSMUSG00000018449.13	E019	34.399563666052465	0.005959958829145961	6.442261239433179	0.011143670734085336	NA	10.420836401855027	8.341786673686386	9.460588903076939	10.105846240947642	-0.6503416120204673	-0.2829777977071517	-0.08992969321360711	chr11	70865566	70865725	160	+	32	47	39	31	42	36	33	23	21	42	39	26	ENSMUST00000129540.2	Rpain	RPA interacting protein [Source:MGI Symbol;Acc:MGI:1916973]	11	protein_coding
ENSMUSG00000018449.13	E020	116.61544850621088	0.0045414063205298566	0.45862228657733795	0.4982685541536426	0.8008052993568104	18.29715112792681	16.918439583582767	17.800783298911497	17.158027945735014	-0.23625507951018676	-0.08312289877432288	-0.19396273222471283	chr11	70865726	70865819	94	+	105	142	129	125	147	126	154	106	69	82	116	121	c(""ENSMUST00000171254.8"", ""ENSMUST00000018593.10"", ""ENSMUST00000129540.2"")	Rpain	RPA interacting protein [Source:MGI Symbol;Acc:MGI:1916973]	11	protein_coding
ENSMUSG00000018449.13	E021	83.2526758764137	0.015620925251132676	0.24087900706129517	0.623571969204185	0.8647739949295737	15.488107234946426	14.928088296125338	14.572441442286632	14.653476826236854	-0.10985307558680635	-0.1816389818781845	-0.16513872510154837	chr11	70865820	70865866	47	+	79	106	80	93	96	72	113	95	46	63	80	87	c(""ENSMUST00000171254.8"", ""ENSMUST00000178822.8"", ""ENSMUST00000018593.10"", ""ENSMUST00000129540.2"")	Rpain	RPA interacting protein [Source:MGI Symbol;Acc:MGI:1916973]	11	protein_coding
ENSMUSG00000018449.13	E022	80.40327043348081	0.01131539882709173	0.10981350373327814	0.7403565590872774	0.9147570715805491	14.819289467122744	15.169077054194418	14.47259729392573	14.250049342838835	0.06952539700041083	-0.0704463465924432	-0.11650850677519209	chr11	70868484	70868513	30	+	72	97	73	89	97	72	104	99	57	61	71	85	c(""ENSMUST00000146788.2"", ""ENSMUST00000178822.8"", ""ENSMUST00000129540.2"", ""ENSMUST00000167509.2"", ""ENSMUST00000169965.8"", ""ENSMUST00000018593.10"", ""ENSMUST00000108529.10"", ""ENSMUST00000171254.8"")	Rpain	RPA interacting protein [Source:MGI Symbol;Acc:MGI:1916973]	11	protein_coding
ENSMUSG00000018449.13	E023	69.3785622244448	0.007134036191993728	0.498921378178693	0.47997444301005854	0.7899038609367514	13.682920671417577	14.304530511491606	13.49670565509102	13.19394054756006	0.13186252787662678	-0.0406060286164589	-0.10777552561872117	chr11	70868514	70868627	114	+	54	82	70	76	85	63	89	85	56	55	58	72	c(""ENSMUST00000146788.2"", ""ENSMUST00000018593.10"", ""ENSMUST00000129540.2"")	Rpain	RPA interacting protein [Source:MGI Symbol;Acc:MGI:1916973]	11	protein_coding
ENSMUSG00000018449.13	E024	7.233636018412203	0.1275951973087237	0.14074837745405944	0.7075381544902084	NA	3.030665361897533	6.1541987742729845	2.9135248382039975	5.145919204508573	2.0499567002104233	-0.1138856247794271	1.531256736605953	chr11	70868628	70868631	4	+	0	6	4	6	2	2	9	21	10	14	5	8	c(""ENSMUST00000146788.2"", ""ENSMUST00000018593.10"")	Rpain	RPA interacting protein [Source:MGI Symbol;Acc:MGI:1916973]	11	protein_coding
ENSMUSG00000018449.13	E025	7.47520053521476	0.11058070760392727	0.02275937045223486	0.8800845052839595	NA	3.0332276439543335	6.23027636313104	2.755883708699116	5.406926594068594	2.0831649203982527	-0.2770181544821142	1.672158949417012	chr11	70868632	70868659	28	+	0	6	4	5	2	2	9	21	11	14	5	11	ENSMUST00000018593.10	Rpain	RPA interacting protein [Source:MGI Symbol;Acc:MGI:1916973]	11	protein_coding
ENSMUSG00000018451.8	E001	6.57382986351713	0.08600044992499221	0.020326958340959322	0.8866277049741528	NA	4.24071136693297	4.147616572178478	4.623628130010218	4.164034323359289	-0.06421315209433454	0.2501580183974914	-0.05278534848291461	chr11	70922767	70923235	469	-	2	6	7	0	14	6	21	2	11	1	7	10	c(""ENSMUST00000156068.3"", ""ENSMUST00000238695.2"")	6330403K07Rik	RIKEN cDNA 6330403K07 gene [Source:MGI Symbol;Acc:MGI:1918001]	11	protein_coding
ENSMUSG00000018451.8	E002	0.837804065458659	0.27180812682001876	6.937342421247706	0.008441444022036082	NA	2.1808332807992485	0.7174263452783691	0.06200416958839128	2.2076679524756457	-3.2088536630269964	-10.273749235880297	0.03531241432799226	chr11	70923236	70923314	79	-	0	0	4	0	0	0	1	0	0	1	2	2	ENSMUST00000238695.2	6330403K07Rik	RIKEN cDNA 6330403K07 gene [Source:MGI Symbol;Acc:MGI:1918001]	11	protein_coding
ENSMUSG00000018451.8	E003	15.250446629016766	0.05973851830795995	0.5924653755982519	0.4414673536741887	NA	6.283213062082339	6.502667827594209	6.445059510356998	6.343441117694283	0.09965316504396338	0.07381897913565227	0.027687521577120844	chr11	70923315	70924339	1025	-	6	13	14	11	15	12	43	21	19	5	11	26	c(""ENSMUST00000156068.3"", ""ENSMUST00000238695.2"")	6330403K07Rik	RIKEN cDNA 6330403K07 gene [Source:MGI Symbol;Acc:MGI:1918001]	11	protein_coding
ENSMUSG00000018459.16	E001	0	NA	NA	NA	NA	NA	NA	NA	NA	NA	NA	NA	chr2	165246948	165247214	267	-	0	0	0	0	0	0	0	0	0	0	0	0	ENSMUST00000029208.15	Slc13a3	solute carrier family 13 (sodium-dependent dicarboxylate transporter), member 3 [Source:MGI Symbol;Acc:MGI:2149635]	2	protein_coding
ENSMUSG00000018459.16	E002	11.73097211722889	0.024541809643071663	0.16420489163559182	0.6853143148062507	NA	5.264759348504413	5.202628641854062	5.5755507714249575	6.356322119656554	-0.034391603368688184	0.16620778928261482	0.5463384371484032	chr2	165247215	165248624	1410	-	12	8	5	4	13	15	22	23	15	8	7	14	c(""ENSMUST00000029208.15"", ""ENSMUST00000109279.3"")	Slc13a3	solute carrier family 13 (sodium-dependent dicarboxylate transporter), member 3 [Source:MGI Symbol;Acc:MGI:2149635]	2	protein_coding
ENSMUSG00000018459.16	E003	4.2877360581617	0.15809564453827216	1.487856036194927	0.2225494060955699	NA	3.2047520296697627	2.836251579433167	2.957180497802568	4.595684340401405	-0.3529267095883539	-0.23230448439917817	1.042435271853523	chr2	165248625	165248776	152	-	7	1	1	1	2	6	2	10	5	6	3	6	c(""ENSMUST00000029208.15"", ""ENSMUST00000145513.2"", ""ENSMUST00000109279.3"")	Slc13a3	solute carrier family 13 (sodium-dependent dicarboxylate transporter), member 3 [Source:MGI Symbol;Acc:MGI:2149635]	2	protein_coding
ENSMUSG00000018459.16	E004	3.6230079243257975	0.08038015126701921	1.1835556888413237	0.2766333149970718	NA	2.806769348772889	2.7266384381833575	2.608298435815655	4.2521537031093	-0.08366828152387162	-0.21183114013937443	1.200730722774863	chr2	165250742	165250879	138	-	6	1	0	0	4	3	2	9	5	2	5	6	c(""ENSMUST00000029208.15"", ""ENSMUST00000145513.2"", ""ENSMUST00000109279.3"")	Slc13a3	solute carrier family 13 (sodium-dependent dicarboxylate transporter), member 3 [Source:MGI Symbol;Acc:MGI:2149635]	2	protein_coding
ENSMUSG00000018459.16	E005	0	NA	NA	NA	NA	NA	NA	NA	NA	NA	NA	NA	chr2	165250880	165250986	107	-	0	0	0	0	0	0	0	0	0	0	0	0	ENSMUST00000145513.2	Slc13a3	solute carrier family 13 (sodium-dependent dicarboxylate transporter), member 3 [Source:MGI Symbol;Acc:MGI:2149635]	2	protein_coding
ENSMUSG00000018459.16	E006	2.936943168737058	0.1681244698003526	0.44099590195187943	0.5066421671976036	NA	2.6124217021489784	2.066978038704761	2.9892719595925286	3.726404630846858	-0.6762710042552378	0.3892605753065601	1.026291062959767	chr2	165253790	165253803	14	-	5	1	0	4	3	2	0	5	4	2	2	6	c(""ENSMUST00000029208.15"", ""ENSMUST00000109279.3"")	Slc13a3	solute carrier family 13 (sodium-dependent dicarboxylate transporter), member 3 [Source:MGI Symbol;Acc:MGI:2149635]	2	protein_coding
ENSMUSG00000018459.16	E007	3.8086729745066346	0.09438860063463184	0.24977994808673998	0.6172300653873082	NA	3.1738510313373496	2.462946379439501	3.5827528271135236	3.731867547870735	-0.732548536124805	0.350254276996373	0.46814417334640446	chr2	165253804	165253951	148	-	5	4	0	5	4	4	1	8	4	2	2	6	c(""ENSMUST00000029208.15"", ""ENSMUST00000143136.2"", ""ENSMUST00000109279.3"")	Slc13a3	solute carrier family 13 (sodium-dependent dicarboxylate transporter), member 3 [Source:MGI Symbol;Acc:MGI:2149635]	2	protein_coding
ENSMUSG00000018459.16	E008	2.7176244393039655	0.08073435145072035	3.179977233003228e-5	0.9955006501319681	NA	2.7885508575637203	2.5331943416299083	2.6221864102271724	2.642174120966118	-0.2774039540770734	-0.1776816410585209	-0.1557487282370098	chr2	165261906	165262018	113	-	3	4	0	2	2	3	3	9	2	0	4	1	c(""ENSMUST00000029208.15"", ""ENSMUST00000143136.2"", ""ENSMUST00000109279.3"")	Slc13a3	solute carrier family 13 (sodium-dependent dicarboxylate transporter), member 3 [Source:MGI Symbol;Acc:MGI:2149635]	2	protein_coding
ENSMUSG00000018459.16	E009	0.34171545154098854	0.5968711121235101	0.034241081783520144	0.8531949486399533	NA	0.021677088213778006	0.6587433397105968	1.6915930879244456	1.1777351021837035	9.851039156326985	12.572742654406833	11.527694820062623	chr2	165262019	165262213	195	-	0	0	0	0	3	0	1	0	0	0	0	1	ENSMUST00000143136.2	Slc13a3	solute carrier family 13 (sodium-dependent dicarboxylate transporter), member 3 [Source:MGI Symbol;Acc:MGI:2149635]	2	protein_coding
ENSMUSG00000018459.16	E010	1.7620700812852101	0.12189552160104968	0.027951835153331217	0.867222107765076	NA	2.3489132687670207	2.010710292141823	2.2213996148185515	2.0483691918788622	-0.4488892657108139	-0.16117264215750027	-0.3953157600540741	chr2	165266450	165266547	98	-	1	4	0	2	1	2	4	2	3	0	3	0	c(""ENSMUST00000029208.15"", ""ENSMUST00000109279.3"")	Slc13a3	solute carrier family 13 (sodium-dependent dicarboxylate transporter), member 3 [Source:MGI Symbol;Acc:MGI:2149635]	2	protein_coding
ENSMUSG00000018459.16	E011	2.842606459711194	0.060529643028281864	0.03417334108901571	0.853338587823386	NA	3.336594443335869	2.77301694678863	1.98630890970054	2.049860025572201	-0.5345702790516256	-1.4980975261958285	-1.407172319173689	chr2	165267870	165267974	105	-	5	5	0	2	0	2	6	7	4	0	3	0	c(""ENSMUST00000029208.15"", ""ENSMUST00000109279.3"")	Slc13a3	solute carrier family 13 (sodium-dependent dicarboxylate transporter), member 3 [Source:MGI Symbol;Acc:MGI:2149635]	2	protein_coding
ENSMUSG00000018459.16	E012	3.7069650403537087	0.04774835267988426	-1.6413137211657158e-4	1	NA	4.460490837796357	2.915415376431156	2.4249109836785294	1.6744869511080935	-1.2294193850076212	-1.761514442486951	-2.8305924668608857	chr2	165268958	165269053	96	-	6	8	4	1	2	3	9	6	4	0	2	0	c(""ENSMUST00000029208.15"", ""ENSMUST00000109279.3"")	Slc13a3	solute carrier family 13 (sodium-dependent dicarboxylate transporter), member 3 [Source:MGI Symbol;Acc:MGI:2149635]	2	protein_coding
ENSMUSG00000018459.16	E013	3.291581245593446	0.05893749361374987	0.12893592472839543	0.719537869629531	NA	3.935930957030706	2.8335195315787587	2.61216868993219	1.674325440396899	-0.9498025993965169	-1.184752495200749	-2.4689416318204094	chr2	165272128	165272253	126	-	5	5	4	0	3	4	9	5	4	0	2	0	ENSMUST00000029208.15	Slc13a3	solute carrier family 13 (sodium-dependent dicarboxylate transporter), member 3 [Source:MGI Symbol;Acc:MGI:2149635]	2	protein_coding
ENSMUSG00000018459.16	E014	3.6843469412228376	0.057171682153837694	2.022311854528283	0.15500299461142453	NA	3.495189498444603	3.332993263423873	2.9688830706743374	1.674350800340335	-0.13733948519535044	-0.471622514619771	-2.1255347104077216	chr2	165275957	165276136	180	-	5	4	2	2	4	3	13	5	7	0	2	0	c(""ENSMUST00000029208.15"", ""ENSMUST00000109279.3"")	Slc13a3	solute carrier family 13 (sodium-dependent dicarboxylate transporter), member 3 [Source:MGI Symbol;Acc:MGI:2149635]	2	protein_coding
ENSMUSG00000018459.16	E015	3.465489259795325	0.05841543175124899	4.868645404785411	0.02734896023552195	NA	1.8209762157439258	3.503807467729061	3.1264257636815387	2.6446372542581855	1.8903239027028116	1.5609746334689518	1.077495943462257	chr2	165279202	165279268	67	-	1	1	1	2	6	2	9	9	9	0	5	0	c(""ENSMUST00000029208.15"", ""ENSMUST00000109279.3"")	Slc13a3	solute carrier family 13 (sodium-dependent dicarboxylate transporter), member 3 [Source:MGI Symbol;Acc:MGI:2149635]	2	protein_coding
ENSMUSG00000018459.16	E016	0.11575168306870559	1.7517872654641162	-0.023733407073564194	1	NA	0.021677822335959718	0.8947915927186472	0.02329590186187147	0.025670437374358812	10.734689717819343	0.20771270791441765	0.4877761201683146	chr2	165286023	165287411	1389	-	0	0	0	0	0	0	2	0	0	0	0	0	ENSMUST00000147107.2	Slc13a3	solute carrier family 13 (sodium-dependent dicarboxylate transporter), member 3 [Source:MGI Symbol;Acc:MGI:2149635]	2	protein_coding
ENSMUSG00000018459.16	E017	3.701543129505158	0.05268908936238493	4.75437762515655	0.02922385939661032	NA	1.820931135868392	3.849234432228272	2.8004584334739633	2.6449356047727264	2.1622302122750234	1.2429337425717528	1.0778932366819114	chr2	165287412	165287575	164	-	1	1	1	2	4	2	14	10	9	0	5	0	c(""ENSMUST00000029208.15"", ""ENSMUST00000147107.2"", ""ENSMUST00000109279.3"")	Slc13a3	solute carrier family 13 (sodium-dependent dicarboxylate transporter), member 3 [Source:MGI Symbol;Acc:MGI:2149635]	2	protein_coding
ENSMUSG00000018459.16	E018	2.5827215591817025	0.10524182688957655	2.2097650380889036	0.1371395569328838	NA	1.8213285698651447	2.918167127939313	2.7976857887104387	2.3645238999459366	1.3612455414899904	1.2394423017667013	0.7535994600673261	chr2	165290442	165290707	266	-	1	1	1	2	5	1	8	9	2	0	4	0	c(""ENSMUST00000029208.15"", ""ENSMUST00000147107.2"", ""ENSMUST00000109279.3"")	Slc13a3	solute carrier family 13 (sodium-dependent dicarboxylate transporter), member 3 [Source:MGI Symbol;Acc:MGI:2149635]	2	protein_coding
ENSMUSG00000018459.16	E019	0.06776068238724665	2.128218252508379	-0.01639867534407813	1	NA	0.021677941693184266	0.015849458271532058	0.9751473644766122	0.02567053393124752	-0.9035885459681978	10.982842825011996	0.48777108646660494	chr2	165314971	165315119	149	-	0	0	0	0	1	0	0	0	0	0	0	0	c(""ENSMUST00000029208.15"", ""ENSMUST00000147107.2"", ""ENSMUST00000109279.3"")	Slc13a3	solute carrier family 13 (sodium-dependent dicarboxylate transporter), member 3 [Source:MGI Symbol;Acc:MGI:2149635]	2	protein_coding
ENSMUSG00000018459.16	E020	0	NA	NA	NA	NA	NA	NA	NA	NA	NA	NA	NA	chr2	165315120	165315150	31	-	0	0	0	0	0	0	0	0	0	0	0	0	c(""ENSMUST00000029208.15"", ""ENSMUST00000109279.3"")	Slc13a3	solute carrier family 13 (sodium-dependent dicarboxylate transporter), member 3 [Source:MGI Symbol;Acc:MGI:2149635]	2	protein_coding
ENSMUSG00000018470.9	E001	4.891985126560372	0.12366509587339158	0.7563359129578373	0.38447762732755886	NA	3.512648563933581	2.7935139393720334	3.8632853822871596	4.444834157812082	-0.6619185023024792	0.27508661590824524	0.6807140448264182	chr11	69217084	69217749	666	+	6	6	6	2	8	11	6	2	1	1	1	11	ENSMUST00000018614.3	Kcnab3	potassium voltage-gated channel, shaker-related subfamily, beta member 3 [Source:MGI Symbol;Acc:MGI:1336208]	11	protein_coding
ENSMUSG00000018470.9	E002	0.4310871351267577	0.336332397019301	1.8321391662179423	0.17587508667616933	NA	1.175036926457949	0.0186779685996612	0.848526169674372	1.7504054743565405	-11.950742367328754	-0.9394902718741911	1.150323278743611	chr11	69218692	69218945	254	+	1	1	0	0	1	0	0	0	0	0	0	2	ENSMUST00000142328.8	Kcnab3	potassium voltage-gated channel, shaker-related subfamily, beta member 3 [Source:MGI Symbol;Acc:MGI:1336208]	11	protein_coding
ENSMUSG00000018470.9	E003	1.1334353711592087	0.16617409957185358	2.9273444088507716	0.08709063972703002	NA	2.1976901474118193	0.018678756192642254	1.6950887067873026	1.755572883891162	-13.757916350971765	-0.7496695741072479	-0.6484630528322237	chr11	69218946	69218989	44	+	3	3	1	0	1	3	0	0	0	0	0	2	c(""ENSMUST00000018614.3"", ""ENSMUST00000142328.8"")	Kcnab3	potassium voltage-gated channel, shaker-related subfamily, beta member 3 [Source:MGI Symbol;Acc:MGI:1336208]	11	protein_coding
ENSMUSG00000018470.9	E004	0.9511234803672279	0.18188305413636568	2.0638236898026463	0.1508312749702672	NA	1.8628387547532412	0.018678552560700723	1.6944379910697904	1.7550514456094959	-13.280688928436811	-0.27351902829846675	-0.17206170523138778	chr11	69219077	69219114	38	+	3	1	1	0	1	3	0	0	0	0	0	2	c(""ENSMUST00000018614.3"", ""ENSMUST00000142328.8"")	Kcnab3	potassium voltage-gated channel, shaker-related subfamily, beta member 3 [Source:MGI Symbol;Acc:MGI:1336208]	11	protein_coding
ENSMUSG00000018470.9	E005	1.0209941912769187	0.2001623372334756	1.7111138544987767	0.19084091733405187	NA	1.8639337944921692	0.018678535987305622	1.8917939103475163	1.7544570268937605	-13.282387986266865	0.04283083034985263	-0.17473606436714864	chr11	69219335	69219414	80	+	3	1	1	0	1	4	0	0	0	0	0	2	c(""ENSMUST00000018614.3"", ""ENSMUST00000142328.8"")	Kcnab3	potassium voltage-gated channel, shaker-related subfamily, beta member 3 [Source:MGI Symbol;Acc:MGI:1336208]	11	protein_coding
ENSMUSG00000018470.9	E006	0.9087970618310417	0.14439453136885474	-4.855364311424637e-4	1	NA	1.6595080681455698	1.321618290020666	1.703005282461021	1.249298804398478	-0.6571139083168126	0.07468556738688689	-0.8195273186964909	chr11	69220676	69220720	45	+	2	1	1	1	1	2	2	0	0	1	0	0	c(""ENSMUST00000018614.3"", ""ENSMUST00000142328.8"")	Kcnab3	potassium voltage-gated channel, shaker-related subfamily, beta member 3 [Source:MGI Symbol;Acc:MGI:1336208]	11	protein_coding
ENSMUSG00000018470.9	E007	1.5600651675171804	0.10611000602004278	0.45510793456172394	0.4999192058207305	NA	2.1945967748520445	1.6170914179142812	2.0809108792136897	2.1581577676126216	-0.8815763657257676	-0.15358455264651483	-0.048344764996065326	chr11	69220809	69220853	45	+	3	3	1	1	3	2	3	0	0	1	1	1	c(""ENSMUST00000018614.3"", ""ENSMUST00000142328.8"")	Kcnab3	potassium voltage-gated channel, shaker-related subfamily, beta member 3 [Source:MGI Symbol;Acc:MGI:1336208]	11	protein_coding
ENSMUSG00000018470.9	E008	1.2196456120394452	0.13617811812754413	2.7263758580075432	0.09870303320419246	NA	2.188929168294848	0.018678768941001067	1.9095372046708832	1.7581661376994475	-13.74638077987492	-0.39424744308034154	-0.6326684931721567	chr11	69221009	69221052	44	+	2	4	1	2	1	2	0	0	0	0	1	1	c(""ENSMUST00000018614.3"", ""ENSMUST00000142328.8"")	Kcnab3	potassium voltage-gated channel, shaker-related subfamily, beta member 3 [Source:MGI Symbol;Acc:MGI:1336208]	11	protein_coding
ENSMUSG00000018470.9	E009	1.0825244409851684	0.39893223446049797	0.10926105600711367	0.740986986274615	NA	1.1640663290802422	1.584294751438179	1.6977605641202587	2.787745449476091	0.8895800715031492	1.0892435731115218	2.52121255026493	chr11	69221150	69221222	73	+	0	2	0	1	3	0	3	0	0	2	0	3	ENSMUST00000134561.2	Kcnab3	potassium voltage-gated channel, shaker-related subfamily, beta member 3 [Source:MGI Symbol;Acc:MGI:1336208]	11	protein_coding
ENSMUSG00000018470.9	E010	2.279013715826956	0.10012025060515511	0.0099205054639242	0.9206605169487339	NA	2.028501025476359	2.942680141958718	2.252725639753365	3.049955244098129	1.0743975945210895	0.30271885053778425	1.1778486495156586	chr11	69221223	69221309	87	+	2	4	0	2	3	2	7	2	1	2	1	3	c(""ENSMUST00000018614.3"", ""ENSMUST00000142328.8"", ""ENSMUST00000134561.2"")	Kcnab3	potassium voltage-gated channel, shaker-related subfamily, beta member 3 [Source:MGI Symbol;Acc:MGI:1336208]	11	protein_coding
ENSMUSG00000018470.9	E011	2.3454463453073786	0.12840816083443568	2.100022046927748	0.14729701471439735	NA	2.4707163045624014	2.110680788771816	2.08957172468115	3.517773095351288	-0.45479188343311794	-0.48381295053283024	1.0207963409954885	chr11	69221566	69221651	86	+	2	0	7	2	1	3	2	2	1	2	3	3	c(""ENSMUST00000018614.3"", ""ENSMUST00000142328.8"", ""ENSMUST00000134561.2"")	Kcnab3	potassium voltage-gated channel, shaker-related subfamily, beta member 3 [Source:MGI Symbol;Acc:MGI:1336208]	11	protein_coding
ENSMUSG00000018470.9	E012	1.8269732584142098	0.10516260234108986	0.09658199991775973	0.7559705763577823	NA	2.0201281785851393	2.6845910217463143	1.7039719075730062	2.4962677477406316	0.8211742305823623	-0.49134039215076725	0.6111079580908735	chr11	69221877	69221997	121	+	1	2	3	1	0	3	2	5	1	2	1	1	c(""ENSMUST00000018614.3"", ""ENSMUST00000142328.8"", ""ENSMUST00000134561.2"")	Kcnab3	potassium voltage-gated channel, shaker-related subfamily, beta member 3 [Source:MGI Symbol;Acc:MGI:1336208]	11	protein_coding
ENSMUSG00000018470.9	E013	3.0355770593351443	0.05862892420096711	1.0046884570326853	0.316178691755854	NA	2.739731660357137	4.127346957243262	1.9063326436583736	1.763276994909802	1.1843815742877226	-1.0472909505622714	-1.2724838495188355	chr11	69222088	69222182	95	+	3	3	5	2	2	1	6	10	3	1	1	0	c(""ENSMUST00000018614.3"", ""ENSMUST00000142328.8"", ""ENSMUST00000134561.2"")	Kcnab3	potassium voltage-gated channel, shaker-related subfamily, beta member 3 [Source:MGI Symbol;Acc:MGI:1336208]	11	protein_coding
ENSMUSG00000018470.9	E014	3.43061240592606	0.10870746822802252	1.6036325603874104	0.2053891827335887	NA	2.8554631757690885	4.036122438565869	2.5652010172259736	2.1500133797700727	1.0002163174817555	-0.309639601775215	-0.8195074565159693	chr11	69222286	69222406	121	+	3	1	8	4	3	2	5	10	3	0	0	3	c(""ENSMUST00000018614.3"", ""ENSMUST00000142328.8"", ""ENSMUST00000134561.2"")	Kcnab3	potassium voltage-gated channel, shaker-related subfamily, beta member 3 [Source:MGI Symbol;Acc:MGI:1336208]	11	protein_coding
ENSMUSG00000018470.9	E015	3.23467833287887	0.14461282154981445	2.00339697193607	0.15694712852662995	NA	2.745370939792579	3.7307823704883845	2.7223590519226377	1.7636177673524287	0.8863080127741796	-0.024314164509256386	-1.2778655668103651	chr11	69222562	69222650	89	+	4	1	6	6	3	1	2	9	4	1	0	1	c(""ENSMUST00000018614.3"", ""ENSMUST00000142328.8"", ""ENSMUST00000134561.2"")	Kcnab3	potassium voltage-gated channel, shaker-related subfamily, beta member 3 [Source:MGI Symbol;Acc:MGI:1336208]	11	protein_coding
ENSMUSG00000018470.9	E016	3.23333882108585	0.12207030157503973	1.4228239070486097	0.23293916052979527	NA	2.637539385026244	2.9884391328573088	3.3517361998010244	2.158249085115429	0.36081786810961325	0.6923393983657915	-0.5791502020945475	chr11	69222892	69222969	78	+	6	1	3	10	2	3	4	2	4	1	1	1	c(""ENSMUST00000018614.3"", ""ENSMUST00000142328.8"", ""ENSMUST00000134561.2"")	Kcnab3	potassium voltage-gated channel, shaker-related subfamily, beta member 3 [Source:MGI Symbol;Acc:MGI:1336208]	11	protein_coding
ENSMUSG00000018470.9	E017	9.79075816289955	0.06398052180274648	0.3132713194826522	0.5756796764616916	NA	4.877806201678453	5.144279011433397	5.210523408226891	4.82895631405421	0.15403919949931444	0.19110346325530925	-0.029142607890320527	chr11	69222970	69223868	899	+	20	6	8	16	10	11	14	7	9	6	5	4	c(""ENSMUST00000018614.3"", ""ENSMUST00000142328.8"")	Kcnab3	potassium voltage-gated channel, shaker-related subfamily, beta member 3 [Source:MGI Symbol;Acc:MGI:1336208]	11	protein_coding
ENSMUSG00000018474.19	E001	257.54601430115287	0.001976334122472025	0.1283493607089099	0.7201496547660984	0.9073249414549575	26.325910429775945	25.779309652366138	25.12627425150167	24.92782319000932	-0.0664659563518768	-0.14742309466619563	-0.17237284088263216	chr11	69234099	69234951	853	-	209	241	249	184	319	313	404	268	254	222	255	256	c(""ENSMUST00000108661.8"", ""ENSMUST00000135909.8"", ""ENSMUST00000122992.2"")	Chd3	chromodomain helicase DNA binding protein 3 [Source:MGI Symbol;Acc:MGI:1344395]	11	protein_coding
ENSMUSG00000018474.19	E002	154.4547802778055	0.0012535426502569818	2.05414465972774	0.15179247506179286	0.5090372281720905	19.92445582285427	20.799253340773447	20.320263160119154	19.636523201960713	0.13145191134376866	0.06009815419964859	-0.04439143199830209	chr11	69234952	69235176	225	-	106	138	140	137	181	197	277	164	143	122	153	165	c(""ENSMUST00000238797.2"", ""ENSMUST00000135909.8"", ""ENSMUST00000122992.2"", ""ENSMUST00000108661.8"")	Chd3	chromodomain helicase DNA binding protein 3 [Source:MGI Symbol;Acc:MGI:1344395]	11	protein_coding
ENSMUSG00000018474.19	E003	127.29109794133007	0.002084003162188021	10.29588615773281	0.0013332711072405118	0.07021734161605761	16.71703214119937	19.267490329549602	19.165349150795564	18.18981537807879	0.42899137122371833	0.41283049058923105	0.25443704361436037	chr11	69235177	69235304	128	-	66	96	104	126	166	163	223	136	137	123	115	136	c(""ENSMUST00000108661.8"", ""ENSMUST00000238797.2"", ""ENSMUST00000135909.8"", ""ENSMUST00000092971.13"", ""ENSMUST00000122992.2"")	Chd3	chromodomain helicase DNA binding protein 3 [Source:MGI Symbol;Acc:MGI:1344395]	11	protein_coding
ENSMUSG00000018474.19	E004	115.08582341557187	0.006462928057287041	0.9266770810896787	0.335727874669484	0.693057380212672	16.678903671922285	17.927612801746974	17.68007512746054	17.584535620263864	0.21740804523612756	0.17543686594376595	0.15909403487439278	chr11	69235962	69236088	127	-	81	90	93	120	143	120	198	102	128	117	98	133	c(""ENSMUST00000108661.8"", ""ENSMUST00000238797.2"", ""ENSMUST00000135909.8"", ""ENSMUST00000128981.8"", ""ENSMUST00000092971.13"", ""ENSMUST00000122992.2"")	Chd3	chromodomain helicase DNA binding protein 3 [Source:MGI Symbol;Acc:MGI:1344395]	11	protein_coding
ENSMUSG00000018474.19	E005	139.92361414316744	0.01132393376116867	1.5213233623424003	0.21741933887653045	0.5858015322828365	18.59468233955289	19.815249104423742	19.599147655788414	18.66388255846124	0.1932840967875329	0.1598565935442373	0.01125968316132564	chr11	69236297	69236460	164	-	110	112	108	169	169	134	237	136	155	123	113	159	c(""ENSMUST00000108661.8"", ""ENSMUST00000238797.2"", ""ENSMUST00000135909.8"", ""ENSMUST00000128981.8"", ""ENSMUST00000092971.13"", ""ENSMUST00000122992.2"")	Chd3	chromodomain helicase DNA binding protein 3 [Source:MGI Symbol;Acc:MGI:1344395]	11	protein_coding
ENSMUSG00000018474.19	E006	51.91725973785488	0.007791714250735888	9.486982451813702	0.0020693488913724727	0.08494790580932199	13.330452263861318	10.49977212130328	11.217565265416653	12.256070551101104	-0.7029894995384112	-0.508889864481068	-0.24826390267769582	chr11	69236461	69236845	385	-	54	58	54	49	49	52	56	39	46	43	48	75	ENSMUST00000135909.8	Chd3	chromodomain helicase DNA binding protein 3 [Source:MGI Symbol;Acc:MGI:1344395]	11	protein_coding
ENSMUSG00000018474.19	E007	42.27630154440927	0.0035539794739375147	5.60228783564861	0.017937039360973683	NA	11.597033122787039	9.885038844728598	10.284271244685172	11.051205760833938	-0.4686521693912864	-0.3527064969379978	-0.14171737689801134	chr11	69236962	69237397	436	-	42	41	42	37	40	49	51	35	39	40	50	44	ENSMUST00000146930.2	Chd3	chromodomain helicase DNA binding protein 3 [Source:MGI Symbol;Acc:MGI:1344395]	11	protein_coding
ENSMUSG00000018474.19	E008	29.27205994373072	0.005772089314116144	0.00469392502046162	0.9453778885331816	NA	9.304699809929232	9.217079419040232	8.793843789210314	8.720304221542918	-0.027643365463025482	-0.16488866759603393	-0.1893922445958749	chr11	69237398	69237443	46	-	23	30	27	19	33	40	53	24	32	19	35	29	c(""ENSMUST00000238797.2"", ""ENSMUST00000146930.2"")	Chd3	chromodomain helicase DNA binding protein 3 [Source:MGI Symbol;Acc:MGI:1344395]	11	protein_coding
ENSMUSG00000018474.19	E009	106.24041328136963	0.008980559118368196	1.1933752954626016	0.2746497750010376	0.6422882013824863	16.75684920344841	17.41493860177657	17.013912443486305	16.06677797031712	0.11588051317681547	0.045754976510294476	-0.12610939416125433	chr11	69237444	69237639	196	-	96	90	79	122	126	104	185	102	116	75	98	117	c(""ENSMUST00000108661.8"", ""ENSMUST00000238797.2"", ""ENSMUST00000128981.8"", ""ENSMUST00000146930.2"", ""ENSMUST00000092971.13"", ""ENSMUST00000122992.2"")	Chd3	chromodomain helicase DNA binding protein 3 [Source:MGI Symbol;Acc:MGI:1344395]	11	protein_coding
ENSMUSG00000018474.19	E010	102.20667433776472	0.002003333334073904	0.5568594561019609	0.4555283902368187	0.7761685006451366	16.34052816172428	16.982494384990147	16.495582513163654	16.29745348635221	0.11569037360760959	0.028322156299084966	-0.007912134217992417	chr11	69237892	69237960	69	-	85	80	88	102	119	111	177	108	96	78	102	118	c(""ENSMUST00000108661.8"", ""ENSMUST00000238797.2"", ""ENSMUST00000128981.8"", ""ENSMUST00000146930.2"", ""ENSMUST00000092971.13"", ""ENSMUST00000122992.2"")	Chd3	chromodomain helicase DNA binding protein 3 [Source:MGI Symbol;Acc:MGI:1344395]	11	protein_coding
ENSMUSG00000018474.19	E011	99.88510709623223	0.002224532603164576	0.09725955490179672	0.7551433948928862	0.9199977267701037	16.62278043530013	16.829342580900928	15.757132957007116	16.196907768090753	0.03708859206502879	-0.1602158959159654	-0.07782935041933392	chr11	69237961	69238024	64	-	92	79	91	88	97	117	186	105	84	84	98	112	c(""ENSMUST00000108661.8"", ""ENSMUST00000238797.2"", ""ENSMUST00000128981.8"", ""ENSMUST00000092971.13"", ""ENSMUST00000122992.2"")	Chd3	chromodomain helicase DNA binding protein 3 [Source:MGI Symbol;Acc:MGI:1344395]	11	protein_coding
ENSMUSG00000018474.19	E012	114.34865558599749	0.0023252959317488706	0.002787478900984297	0.9578939861551553	0.9883615478987345	17.33403542208447	18.045444913298525	16.901283254783124	17.561563484013774	0.12134677196252586	-0.07606664169000332	0.03929740614552113	chr11	69238579	69238687	109	-	95	96	95	90	135	125	212	128	94	96	130	122	c(""ENSMUST00000108661.8"", ""ENSMUST00000238797.2"", ""ENSMUST00000128981.8"", ""ENSMUST00000092971.13"", ""ENSMUST00000122992.2"")	Chd3	chromodomain helicase DNA binding protein 3 [Source:MGI Symbol;Acc:MGI:1344395]	11	protein_coding
ENSMUSG00000018474.19	E013	119.97752365468074	0.0019525342416039692	2.1060861657706482	0.14671413279060816	0.5023390665252843	16.85130255630267	19.10417511321093	17.35643069635843	17.97266752495824	0.3790829828606954	0.08885590374183217	0.19410244908262353	chr11	69239219	69239347	129	-	81	94	95	92	139	139	216	151	120	106	142	117	c(""ENSMUST00000108661.8"", ""ENSMUST00000238797.2"", ""ENSMUST00000128981.8"", ""ENSMUST00000092971.13"", ""ENSMUST00000122992.2"")	Chd3	chromodomain helicase DNA binding protein 3 [Source:MGI Symbol;Acc:MGI:1344395]	11	protein_coding
ENSMUSG00000018474.19	E014	15.422818646067002	0.009556409336842514	0.10334495138579314	0.7478518974898819	NA	5.910508667088379	8.264781351519233	4.874689467302872	6.439227622712593	0.9744597387106002	-0.5583125456583224	0.24859474165031248	chr11	69239348	69239436	89	-	11	12	9	7	11	10	36	24	27	11	20	14	ENSMUST00000122992.2	Chd3	chromodomain helicase DNA binding protein 3 [Source:MGI Symbol;Acc:MGI:1344395]	11	protein_coding
ENSMUSG00000018474.19	E015	54.51721016303568	0.007928883911142347	6.042817945683254	0.013962979434300575	0.19087021788541467	10.581334888896947	13.202742441699101	12.674829753265229	12.170369786885686	0.651807013311517	0.5311797364569886	0.41134537576233576	chr11	69239536	69239542	7	-	27	36	41	41	69	84	104	70	53	48	71	44	c(""ENSMUST00000108661.8"", ""ENSMUST00000238797.2"")	Chd3	chromodomain helicase DNA binding protein 3 [Source:MGI Symbol;Acc:MGI:1344395]	11	protein_coding
ENSMUSG00000018474.19	E016	92.73332442530405	0.009901935931837696	4.445043777173225	0.035002692749213915	0.27786372323465114	14.203473397978655	16.947102633683514	16.117175061510224	15.724145779316203	0.527596731900652	0.37694049304808797	0.3030699483809105	chr11	69239543	69239637	95	-	39	67	85	77	108	133	168	120	92	82	112	82	ENSMUST00000108661.8	Chd3	chromodomain helicase DNA binding protein 3 [Source:MGI Symbol;Acc:MGI:1344395]	11	protein_coding
ENSMUSG00000018474.19	E017	95.51568934427014	0.001953789805896227	5.564141209090394	0.018332000158940903	0.21375316545863854	15.19206684840023	17.01434387287985	16.269111619231893	15.545044015616142	0.33922644558232573	0.20477329778591358	0.06855954364919548	chr11	69239747	69239882	136	-	58	69	91	87	108	128	171	115	96	74	100	96	c(""ENSMUST00000108661.8"", ""ENSMUST00000092971.13"", ""ENSMUST00000128981.8"")	Chd3	chromodomain helicase DNA binding protein 3 [Source:MGI Symbol;Acc:MGI:1344395]	11	protein_coding
ENSMUSG00000018474.19	E018	117.18938104319818	0.0034377666319285096	0.14790756718466014	0.7005430354682276	0.899069762852079	17.75164759657379	17.552173868063647	18.015576094916412	17.324796203394357	-0.034087275382505666	0.04456830646461718	-0.07337791505626345	chr11	69239997	69240118	122	-	92	81	128	116	121	162	190	119	100	100	124	114	c(""ENSMUST00000108661.8"", ""ENSMUST00000092971.13"", ""ENSMUST00000128981.8"")	Chd3	chromodomain helicase DNA binding protein 3 [Source:MGI Symbol;Acc:MGI:1344395]	11	protein_coding
ENSMUSG00000018474.19	E019	119.3279498158701	0.0043117535368058756	4.133521085917096	0.042041788160121135	0.29944362715586936	18.713055667250003	16.554426512040536	17.83631108446778	18.121420007906224	-0.36966476224992295	-0.14518980137686022	-0.09727724446166164	chr11	69240616	69240778	163	-	118	91	126	109	116	166	184	91	89	101	130	141	c(""ENSMUST00000108661.8"", ""ENSMUST00000092971.13"", ""ENSMUST00000128981.8"")	Chd3	chromodomain helicase DNA binding protein 3 [Source:MGI Symbol;Acc:MGI:1344395]	11	protein_coding
ENSMUSG00000018474.19	E020	103.95797590904616	0.0018715238303537516	2.7190516339748285	0.09915691361069497	0.42829566701271155	17.840818139941163	15.76467940944194	16.765296612627992	16.372978673104015	-0.3716552684195582	-0.18723690003883142	-0.2582960665852889	chr11	69240933	69241077	145	-	97	95	112	88	116	140	149	85	92	71	117	113	c(""ENSMUST00000108661.8"", ""ENSMUST00000092971.13"", ""ENSMUST00000128981.8"")	Chd3	chromodomain helicase DNA binding protein 3 [Source:MGI Symbol;Acc:MGI:1344395]	11	protein_coding
ENSMUSG00000018474.19	E021	103.90938054695482	0.0026266655982869883	1.4131570341850477	0.23453301383719016	0.6035232536875559	17.632135696839768	16.278494359467516	16.413588740375985	16.39430895995497	-0.24013914209313914	-0.2153623404719731	-0.21888675253469803	chr11	69241618	69241751	134	-	85	90	122	90	115	124	151	95	102	70	119	113	c(""ENSMUST00000108661.8"", ""ENSMUST00000092971.13"", ""ENSMUST00000128981.8"")	Chd3	chromodomain helicase DNA binding protein 3 [Source:MGI Symbol;Acc:MGI:1344395]	11	protein_coding
ENSMUSG00000018474.19	E022	97.45608349587042	0.0023373133714373997	0.7132825924631732	0.39835621992299675	0.7380141698925162	17.085832748717166	15.831562408312081	16.00585276832824	15.679141238043357	-0.22868602285407302	-0.1959253972175592	-0.257612042997863	chr11	69241910	69241995	86	-	82	84	112	90	101	121	136	101	91	71	104	100	c(""ENSMUST00000108661.8"", ""ENSMUST00000092971.13"", ""ENSMUST00000128981.8"")	Chd3	chromodomain helicase DNA binding protein 3 [Source:MGI Symbol;Acc:MGI:1344395]	11	protein_coding
ENSMUSG00000018474.19	E023	89.7882789445552	0.002243041453908925	0.006382771353202088	0.9363229550103006	0.9820039775792697	15.636507208265385	15.933831787208987	15.143277856632878	15.319907143605448	0.056327348870000904	-0.09568086946983723	-0.06108671984716452	chr11	69242926	69242991	66	-	76	64	91	85	85	108	146	96	91	71	98	93	c(""ENSMUST00000108661.8"", ""ENSMUST00000092971.13"", ""ENSMUST00000128981.8"")	Chd3	chromodomain helicase DNA binding protein 3 [Source:MGI Symbol;Acc:MGI:1344395]	11	protein_coding
ENSMUSG00000018474.19	E024	114.49236848141501	0.0029548071816771905	6.512762244036196	0.01071030107782067	0.17016364543980508	18.573594004033765	16.458704001977253	16.88723696109085	17.673455309639493	-0.3643859674168759	-0.28721301426245827	-0.15019536426829116	chr11	69243373	69243550	178	-	117	97	116	114	110	124	163	102	92	114	119	119	c(""ENSMUST00000108661.8"", ""ENSMUST00000092971.13"", ""ENSMUST00000128981.8"")	Chd3	chromodomain helicase DNA binding protein 3 [Source:MGI Symbol;Acc:MGI:1344395]	11	protein_coding
ENSMUSG00000018474.19	E025	97.91873191280459	0.002362873945359908	2.2875972710940857	0.13041166899241682	0.47850451735273647	16.583570428030797	15.282884664871062	16.3678861428329	16.576857885449556	-0.24440589995275452	-0.03926951793271094	-0.0012150145335896312	chr11	69244014	69244180	167	-	81	96	84	91	111	125	155	83	69	101	108	99	c(""ENSMUST00000108661.8"", ""ENSMUST00000092971.13"", ""ENSMUST00000128981.8"")	Chd3	chromodomain helicase DNA binding protein 3 [Source:MGI Symbol;Acc:MGI:1344395]	11	protein_coding
ENSMUSG00000018474.19	E026	97.02203414352691	0.0030987981600467816	3.7795362179383574	0.051883039537252644	0.32658654801150205	17.344350241307566	16.071587307569985	15.132731329768774	15.955698789996532	-0.22885851091349974	-0.4087112258039953	-0.2505215050103713	chr11	69244490	69244695	206	-	101	85	100	75	89	114	178	90	74	81	99	105	c(""ENSMUST00000108661.8"", ""ENSMUST00000092971.13"", ""ENSMUST00000128981.8"")	Chd3	chromodomain helicase DNA binding protein 3 [Source:MGI Symbol;Acc:MGI:1344395]	11	protein_coding
ENSMUSG00000018474.19	E027	60.9921199156983	0.012920416796299933	1.5068707864101611	0.21961719820751952	0.5879056387911069	13.521105751574197	12.578261682624458	12.289991170492158	13.082472462823873	-0.2137569832666859	-0.2821687002077198	-0.09761928356719096	chr11	69244696	69244721	26	-	65	44	61	51	46	84	108	53	47	48	60	82	c(""ENSMUST00000108661.8"", ""ENSMUST00000092971.13"", ""ENSMUST00000144332.2"", ""ENSMUST00000128981.8"")	Chd3	chromodomain helicase DNA binding protein 3 [Source:MGI Symbol;Acc:MGI:1344395]	11	protein_coding
ENSMUSG00000018474.19	E028	89.0711970896009	0.008567245994159929	2.830339410870465	0.09249880862305185	0.4157910014073813	16.820655536768655	14.835491767190334	14.923198986484408	15.359813670486417	-0.3756001488732563	-0.35804170209038855	-0.27204692404636166	chr11	69244888	69245012	125	-	79	89	101	74	78	118	140	81	69	59	84	122	c(""ENSMUST00000108661.8"", ""ENSMUST00000092971.13"", ""ENSMUST00000144332.2"", ""ENSMUST00000128981.8"")	Chd3	chromodomain helicase DNA binding protein 3 [Source:MGI Symbol;Acc:MGI:1344395]	11	protein_coding
ENSMUSG00000018474.19	E029	0.6499571940044205	0.4834430277513394	1.7972756967450607	0.18004219909980834	NA	1.0436914472041678	1.280621014116008	2.0937954224120574	0.02218731722383893	0.5904135085380173	2.0095495394721303	-11.111863477705649	chr11	69245013	69245190	178	-	0	1	0	3	2	0	0	2	0	0	0	0	ENSMUST00000144332.2	Chd3	chromodomain helicase DNA binding protein 3 [Source:MGI Symbol;Acc:MGI:1344395]	11	protein_coding
ENSMUSG00000018474.19	E030	84.4414609814624	0.0029232708304041633	4.071096752679097	0.04362294190097366	0.3039590990370951	15.754350580917844	14.229373067109265	14.908502235232746	15.536288487896286	-0.3033955497914418	-0.16469593750760936	-0.04165438776474062	chr11	69245191	69245288	98	-	65	77	93	63	91	116	121	73	70	70	88	112	c(""ENSMUST00000108661.8"", ""ENSMUST00000092971.13"", ""ENSMUST00000144332.2"", ""ENSMUST00000128981.8"")	Chd3	chromodomain helicase DNA binding protein 3 [Source:MGI Symbol;Acc:MGI:1344395]	11	protein_coding
ENSMUSG00000018474.19	E031	59.60580433344219	0.013368200823657644	1.482476268647929	0.22338748866474262	0.5914994520037987	13.123447718393706	11.57423958138071	13.059113120463834	13.263984109786776	-0.37054170976496614	-0.01453538265141141	0.03151772727660873	chr11	69245289	69245293	5	-	37	63	62	41	75	91	77	44	52	43	65	88	c(""ENSMUST00000108661.8"", ""ENSMUST00000144332.2"", ""ENSMUST00000128981.8"", ""ENSMUST00000092971.13"", ""ENSMUST00000151436.2"")	Chd3	chromodomain helicase DNA binding protein 3 [Source:MGI Symbol;Acc:MGI:1344395]	11	protein_coding
ENSMUSG00000018474.19	E032	62.910907550232544	0.01148328106086083	3.215110561746144	0.07296126212218706	0.37695947837176424	13.675180811770545	11.699569082874646	13.219598364825657	13.750834193129052	-0.4607965868192263	-0.10034947649530501	0.016356345814461548	chr11	69245294	69245308	15	-	43	68	65	43	75	94	80	45	52	46	71	94	c(""ENSMUST00000108661.8"", ""ENSMUST00000092971.13"", ""ENSMUST00000151436.2"", ""ENSMUST00000128981.8"")	Chd3	chromodomain helicase DNA binding protein 3 [Source:MGI Symbol;Acc:MGI:1344395]	11	protein_coding
ENSMUSG00000018474.19	E033	86.34351895500977	0.0026588403489584346	3.5955576120415174	0.05793418972403951	0.3419111486174286	15.543342728980804	14.150408998065686	15.412096568652558	15.950032103315905	-0.27962661529035504	-0.02532346130726637	0.07722333399995662	chr11	69246165	69246296	132	-	76	79	73	72	99	118	135	63	64	76	95	114	c(""ENSMUST00000108661.8"", ""ENSMUST00000092971.13"", ""ENSMUST00000151436.2"", ""ENSMUST00000128981.8"")	Chd3	chromodomain helicase DNA binding protein 3 [Source:MGI Symbol;Acc:MGI:1344395]	11	protein_coding
ENSMUSG00000018474.19	E034	86.68364199263691	0.004829777226887381	1.7322850029392782	0.18811934444551232	0.5537910420926363	15.7442298756566	14.376378566619934	15.446999390406503	15.57485213490564	-0.2709307569436472	-0.056946540808812784	-0.03232709599807926	chr11	69246457	69246598	142	-	78	69	87	82	105	103	140	82	50	81	86	104	c(""ENSMUST00000108661.8"", ""ENSMUST00000092971.13"", ""ENSMUST00000151436.2"", ""ENSMUST00000128981.8"")	Chd3	chromodomain helicase DNA binding protein 3 [Source:MGI Symbol;Acc:MGI:1344395]	11	protein_coding
ENSMUSG00000018474.19	E035	0.08629594340293734	1.8430713994275587	0.022743791789793022	0.8801252427493661	NA	0.023928593182731106	0.02239268542047057	0.9519700085344738	0.02218301862079386	-0.19141607042886122	10.62840945967152	-0.2185597812450446	chr11	69246599	69246646	48	-	0	0	0	1	0	0	0	0	0	0	0	0	ENSMUST00000151436.2	Chd3	chromodomain helicase DNA binding protein 3 [Source:MGI Symbol;Acc:MGI:1344395]	11	protein_coding
ENSMUSG00000018474.19	E036	92.9599926672481	0.0023222491022338427	4.686488452421145e-5	0.994537889963585	0.9986750684787712	15.631874563023032	14.843657058377005	16.88271487251015	15.933180947621622	-0.1543513471106186	0.23067621435218388	0.057090624402878376	chr11	69247033	69247206	174	-	70	75	86	92	120	137	147	76	66	88	84	112	c(""ENSMUST00000108661.8"", ""ENSMUST00000092971.13"", ""ENSMUST00000151436.2"", ""ENSMUST00000128981.8"")	Chd3	chromodomain helicase DNA binding protein 3 [Source:MGI Symbol;Acc:MGI:1344395]	11	protein_coding
ENSMUSG00000018474.19	E037	70.83663207488136	0.004918919576197771	0.5781680446252437	0.4470312861334623	0.7712210624907655	14.062644058405084	12.873862637922656	14.482825621747622	14.077089542702709	-0.26160482915699035	0.08748055259351162	0.0030481812075890957	chr11	69247362	69247436	75	-	49	64	73	70	96	88	109	45	62	66	64	90	c(""ENSMUST00000108661.8"", ""ENSMUST00000092971.13"", ""ENSMUST00000151436.2"", ""ENSMUST00000128981.8"")	Chd3	chromodomain helicase DNA binding protein 3 [Source:MGI Symbol;Acc:MGI:1344395]	11	protein_coding
ENSMUSG00000018474.19	E038	61.35796172681855	0.011372336578038421	0.42898171567884447	0.5124890282689095	0.8089464352058017	12.567803995421812	11.608063466658805	13.818656197724778	13.609882250162812	-0.23411313995468763	0.2807376905424057	0.23560372411356578	chr11	69247437	69247483	47	-	36	55	57	60	83	88	86	29	60	65	60	80	c(""ENSMUST00000108661.8"", ""ENSMUST00000092971.13"", ""ENSMUST00000128981.8"")	Chd3	chromodomain helicase DNA binding protein 3 [Source:MGI Symbol;Acc:MGI:1344395]	11	protein_coding
ENSMUSG00000018474.19	E039	76.1807843187963	0.01042050663780022	0.12635448457280063	0.7222421899077941	0.908249075667134	14.302237777080947	13.496902424592335	15.040052799932255	14.576718743555134	-0.17194902621932862	0.14970265869670918	0.05652206525447134	chr11	69247764	69247901	138	-	60	59	73	72	97	106	126	41	73	77	64	95	c(""ENSMUST00000108661.8"", ""ENSMUST00000092971.13"", ""ENSMUST00000128981.8"")	Chd3	chromodomain helicase DNA binding protein 3 [Source:MGI Symbol;Acc:MGI:1344395]	11	protein_coding
ENSMUSG00000018474.19	E040	91.185381078978	0.00253015308653861	0.9014111614652904	0.3424036085353486	0.6985446347058211	15.747198461909093	15.111856960703392	15.747026571535201	16.057563139593682	-0.12296007460126912	-3.263646308138135e-5	0.05839482128029072	chr11	69248191	69248391	201	-	87	65	82	80	110	112	152	75	73	76	100	113	c(""ENSMUST00000108661.8"", ""ENSMUST00000092971.13"", ""ENSMUST00000128981.8"")	Chd3	chromodomain helicase DNA binding protein 3 [Source:MGI Symbol;Acc:MGI:1344395]	11	protein_coding
ENSMUSG00000018474.19	E041	82.4599255380548	0.0029199125000075364	0.8098966672328345	0.3681508028184835	0.7165555746498058	15.152269453050422	14.607229796606475	14.78621000605763	15.145166359324818	-0.10912231956163332	-0.07287356827595559	-0.0013982947280686275	chr11	69248531	69248722	192	-	80	69	67	73	94	98	144	72	64	66	98	92	c(""ENSMUST00000108661.8"", ""ENSMUST00000092971.13"", ""ENSMUST00000128981.8"")	Chd3	chromodomain helicase DNA binding protein 3 [Source:MGI Symbol;Acc:MGI:1344395]	11	protein_coding
ENSMUSG00000018474.19	E042	56.572533070251325	0.00842455307306336	0.39743031422486297	0.5284193423703882	0.8176379164736457	12.603272890107775	12.039951770773953	12.373045709302545	12.576339689533341	-0.13487037029490168	-0.05441016821743094	-0.006315920764778937	chr11	69249069	69249168	100	-	47	58	43	48	63	73	89	40	59	57	71	46	c(""ENSMUST00000108661.8"", ""ENSMUST00000092971.13"", ""ENSMUST00000128981.8"")	Chd3	chromodomain helicase DNA binding protein 3 [Source:MGI Symbol;Acc:MGI:1344395]	11	protein_coding
ENSMUSG00000018474.19	E043	56.27922025417	0.010206495178507148	0.48511034784152685	0.4861166121353566	0.7934420985115695	12.523577772645055	11.962074132018657	12.24004900284011	12.644294441403801	-0.1352631690976276	-0.06755812612451795	0.028321251781257217	chr11	69249953	69250084	132	-	48	50	48	60	65	54	83	43	59	55	75	46	c(""ENSMUST00000108661.8"", ""ENSMUST00000092971.13"", ""ENSMUST00000128981.8"")	Chd3	chromodomain helicase DNA binding protein 3 [Source:MGI Symbol;Acc:MGI:1344395]	11	protein_coding
ENSMUSG00000018474.19	E044	76.70846934528485	0.010044943041454741	0.0014349862823905823	0.9697823923191013	0.9920238746334419	14.22217840886411	14.054883924421162	14.57647881611588	14.514936395046945	-0.03513983480744276	0.07315168836017438	0.060566101817631335	chr11	69250653	69250864	212	-	69	52	68	85	90	81	112	61	84	83	83	67	c(""ENSMUST00000108661.8"", ""ENSMUST00000092971.13"", ""ENSMUST00000128981.8"")	Chd3	chromodomain helicase DNA binding protein 3 [Source:MGI Symbol;Acc:MGI:1344395]	11	protein_coding
ENSMUSG00000018474.19	E045	98.47520929870694	0.002737430744604297	0.0027848813098785286	0.9579135913544519	0.988366518785522	16.706401376948506	16.252690084879276	16.1560568642617	15.74741214018573	-0.08259315439819925	-0.10045944396491446	-0.1771262186138678	chr11	69250998	69251201	204	-	85	79	101	96	118	104	153	85	109	87	97	93	c(""ENSMUST00000108661.8"", ""ENSMUST00000092971.13"", ""ENSMUST00000128981.8"")	Chd3	chromodomain helicase DNA binding protein 3 [Source:MGI Symbol;Acc:MGI:1344395]	11	protein_coding
ENSMUSG00000018474.19	E046	81.18683730078556	0.003805961379834321	0.8172448017966758	0.3659869544754767	0.714769064663437	14.960718103592768	15.191892998189175	14.871898370073865	14.066023506669168	0.04571381958576293	-0.017739851678967078	-0.1834068383882892	chr11	69251371	69251532	162	-	64	57	90	78	97	93	134	85	83	79	72	68	c(""ENSMUST00000108661.8"", ""ENSMUST00000092971.13"", ""ENSMUST00000128981.8"")	Chd3	chromodomain helicase DNA binding protein 3 [Source:MGI Symbol;Acc:MGI:1344395]	11	protein_coding
ENSMUSG00000018474.19	E047	30.76463014715624	0.017911913715615662	0.766075332953335	0.38143392452653113	NA	8.587417747379178	9.955746641680534	8.894555941393321	9.161857815212969	0.43198090836604663	0.10253325836916183	0.18899019751254098	chr11	69251533	69251549	17	-	21	16	31	26	36	32	54	37	36	34	40	17	c(""ENSMUST00000108661.8"", ""ENSMUST00000092971.13"", ""ENSMUST00000154046.8"", ""ENSMUST00000128981.8"")	Chd3	chromodomain helicase DNA binding protein 3 [Source:MGI Symbol;Acc:MGI:1344395]	11	protein_coding
ENSMUSG00000018474.19	E048	48.31987424046424	0.009471608404863262	1.230651958518564	0.2672802851286901	0.6358029053411305	11.127032026098945	12.58796186132463	11.035170222918481	11.061017979131947	0.36327341429051074	-0.02435034771821698	-0.017479017079148562	chr11	69251550	69251601	52	-	35	32	48	34	56	56	89	55	61	41	62	31	c(""ENSMUST00000108661.8"", ""ENSMUST00000128981.8"", ""ENSMUST00000092971.13"", ""ENSMUST00000144701.2"", ""ENSMUST00000154046.8"")	Chd3	chromodomain helicase DNA binding protein 3 [Source:MGI Symbol;Acc:MGI:1344395]	11	protein_coding
ENSMUSG00000018474.19	E049	87.51681222267749	0.004182299117628303	0.3954917259817705	0.5294267503903155	0.8182497053189263	14.928594857931515	15.912862443130876	15.052239079904126	15.30458250019322	0.19062702527993114	0.024580937480140008	0.07416673600765211	chr11	69251875	69252050	176	-	64	63	83	76	102	97	135	92	104	80	105	76	c(""ENSMUST00000108661.8"", ""ENSMUST00000128981.8"", ""ENSMUST00000092971.13"", ""ENSMUST00000144701.2"", ""ENSMUST00000154046.8"")	Chd3	chromodomain helicase DNA binding protein 3 [Source:MGI Symbol;Acc:MGI:1344395]	11	protein_coding
ENSMUSG00000018474.19	E050	33.29032866082653	0.005166705798805594	3.0109191052978588	0.08270538317579942	NA	8.896668515959348	10.456280174535564	9.495562755510804	9.13401373830446	0.4724524625698958	0.19030822913308754	0.07687347934117028	chr11	69252051	69252068	18	-	24	23	26	36	31	40	56	44	40	28	34	29	c(""ENSMUST00000108661.8"", ""ENSMUST00000092971.13"", ""ENSMUST00000154046.8"", ""ENSMUST00000128981.8"")	Chd3	chromodomain helicase DNA binding protein 3 [Source:MGI Symbol;Acc:MGI:1344395]	11	protein_coding
ENSMUSG00000018474.19	E051	79.18010101977016	0.004228361789988874	2.2180950427094217	0.13640126971200112	0.4879250284894286	13.624199737129118	15.561934288937834	14.424312657202904	14.611204932273594	0.3956261205673002	0.1693970781266838	0.20768669140457074	chr11	69252211	69252349	139	-	51	61	62	67	95	90	128	91	97	77	93	67	c(""ENSMUST00000108661.8"", ""ENSMUST00000128981.8"", ""ENSMUST00000092971.13"", ""ENSMUST00000144701.2"", ""ENSMUST00000154046.8"")	Chd3	chromodomain helicase DNA binding protein 3 [Source:MGI Symbol;Acc:MGI:1344395]	11	protein_coding
ENSMUSG00000018474.19	E052	40.23304865762709	0.00456991262190382	4.048219205060008	0.044217966946879114	NA	9.525632324247482	10.759525181460887	11.343921786121626	10.341074317617966	0.35675061331817126	0.5120920315910569	0.24042637869542194	chr11	69252350	69252361	12	-	20	32	32	42	63	49	68	44	37	37	45	35	c(""ENSMUST00000108661.8"", ""ENSMUST00000092971.13"", ""ENSMUST00000144701.2"", ""ENSMUST00000128981.8"")	Chd3	chromodomain helicase DNA binding protein 3 [Source:MGI Symbol;Acc:MGI:1344395]	11	protein_coding
ENSMUSG00000018474.19	E053	45.36979128064425	0.004170285111429915	2.1792706470278347	0.13988073747111526	0.49263603966867175	10.17895578256497	11.327806244724385	11.696535880919242	11.219714167423632	0.3137831827831912	0.40800339329140023	0.28560277875267026	chr11	69252497	69252547	51	-	27	35	34	42	64	58	69	51	45	47	53	38	c(""ENSMUST00000108661.8"", ""ENSMUST00000128981.8"", ""ENSMUST00000092971.13"", ""ENSMUST00000144701.2"", ""ENSMUST00000154046.8"")	Chd3	chromodomain helicase DNA binding protein 3 [Source:MGI Symbol;Acc:MGI:1344395]	11	protein_coding
ENSMUSG00000018474.19	E054	40.15304789895797	0.006373029357714097	1.5042402496606826	0.22002008120464472	NA	9.855408963456	10.826904895740185	10.78485323758565	10.349191430130077	0.2755168375167827	0.2640959796860569	0.14317157535509306	chr11	69252548	69252627	80	-	23	32	35	37	56	46	58	45	47	42	41	34	c(""ENSMUST00000108661.8"", ""ENSMUST00000092971.13"", ""ENSMUST00000128981.8"")	Chd3	chromodomain helicase DNA binding protein 3 [Source:MGI Symbol;Acc:MGI:1344395]	11	protein_coding
ENSMUSG00000018474.19	E055	80.49082392204224	0.002941354712073735	0.18428981885855933	0.6677122655501063	0.8845365976236044	14.829389976900401	14.815124154922344	14.426590312783901	14.815342895144568	-0.002866238084703987	-0.08194284241622363	-0.0028222700353248698	chr11	69252862	69253148	287	-	65	77	65	66	87	99	131	89	67	80	91	73	c(""ENSMUST00000108661.8"", ""ENSMUST00000092971.13"", ""ENSMUST00000128981.8"")	Chd3	chromodomain helicase DNA binding protein 3 [Source:MGI Symbol;Acc:MGI:1344395]	11	protein_coding
ENSMUSG00000018474.19	E056	54.163248263121545	0.006613895204550368	0.37612064457979955	0.5396867492206798	0.8236824614075307	12.447904172074033	12.655286647151229	11.259389672459363	12.155303388343711	0.048774288434427326	-0.29550297388332236	-0.07015478895763927	chr11	69254446	69254570	125	-	53	51	40	35	57	60	96	62	50	40	72	51	c(""ENSMUST00000108661.8"", ""ENSMUST00000092971.13"", ""ENSMUST00000128981.8"")	Chd3	chromodomain helicase DNA binding protein 3 [Source:MGI Symbol;Acc:MGI:1344395]	11	protein_coding
ENSMUSG00000018474.19	E057	72.75168604074445	0.01648035682413709	1.1138560663179646	0.29124525874848173	0.6558491321318078	13.187990006236944	14.584463518445304	14.424800935187548	13.873594556097146	0.29859880164217234	0.2658601527515083	0.1501499278435503	chr11	69254799	69254969	171	-	63	56	42	40	104	112	136	77	68	67	74	72	c(""ENSMUST00000108661.8"", ""ENSMUST00000092971.13"", ""ENSMUST00000128981.8"")	Chd3	chromodomain helicase DNA binding protein 3 [Source:MGI Symbol;Acc:MGI:1344395]	11	protein_coding
ENSMUSG00000018474.19	E058	79.7940295197014	0.009966300549183358	1.1205199236233057	0.28980652849091804	0.6545148905476199	13.450659815314864	15.079346461257131	15.09164341232453	15.019771425724755	0.33959553752695015	0.3420257730031482	0.3277954436186752	chr11	69255518	69255605	88	-	55	59	55	45	112	123	139	76	84	77	93	81	c(""ENSMUST00000108661.8"", ""ENSMUST00000092971.13"", ""ENSMUST00000128981.8"")	Chd3	chromodomain helicase DNA binding protein 3 [Source:MGI Symbol;Acc:MGI:1344395]	11	protein_coding
ENSMUSG00000018474.19	E059	70.16877358750835	0.008410360272603916	0.3473077727649354	0.5556411053366092	0.8319131334399179	12.724500165533726	14.156339046231679	13.851781145671552	14.361929569179196	0.3158027710921685	0.2512495726778532	0.3586423036538964	chr11	69255606	69255630	25	-	48	51	52	38	90	106	121	64	77	69	84	76	c(""ENSMUST00000108661.8"", ""ENSMUST00000092971.13"")	Chd3	chromodomain helicase DNA binding protein 3 [Source:MGI Symbol;Acc:MGI:1344395]	11	protein_coding
ENSMUSG00000018474.19	E060	65.20369743086924	0.0075059116786311345	1.729282444943692	0.18850256190525408	0.5541839279559216	11.862318002256345	13.661063926082434	13.83017787965494	13.829677967507848	0.41706347232066054	0.4535443309608267	0.45343711453913116	chr11	69259962	69260217	256	-	39	46	46	39	91	103	117	59	68	62	79	71	c(""ENSMUST00000108661.8"", ""ENSMUST00000092971.13"")	Chd3	chromodomain helicase DNA binding protein 3 [Source:MGI Symbol;Acc:MGI:1344395]	11	protein_coding
ENSMUSG00000018474.19	E061	3.060709730428386	0.09136552942905195	0.5526401407805963	0.45724093621328904	NA	2.338200348108529	3.9242519499647415	2.2554135554737798	2.717279737984967	1.4961453147594574	-0.10409380641765953	0.433935682354483	chr11	69260218	69260232	15	-	1	3	1	1	3	2	5	4	10	1	5	2	ENSMUST00000108661.8	Chd3	chromodomain helicase DNA binding protein 3 [Source:MGI Symbol;Acc:MGI:1344395]	11	protein_coding
ENSMUSG00000018476.8	E001	516.2746692755335	0.0026761057011088596	0.05584952523992115	0.813180456878786	0.9421985895822425	34.77392584622203	35.14613856699697	33.91822449313544	34.777372343023515	0.036054213048092976	-0.08395138825686566	3.351058135816487e-4	chr11	69289334	69290675	1342	-	513	477	423	449	695	573	629	452	466	461	569	572	ENSMUST00000094077.5	Kdm6b	KDM1 lysine (K)-specific demethylase 6B [Source:MGI Symbol;Acc:MGI:2448492]	11	protein_coding
ENSMUSG00000018476.8	E002	161.99764019924035	0.0014086422767366487	5.172097340272472	0.02295248841730917	0.23333413570623376	21.132836134711127	19.75359804365938	19.960765203933377	20.953368756249077	-0.20656373200196754	-0.17473461040113847	-0.02619066902516387	chr11	69290766	69290936	171	-	164	163	144	146	212	174	179	124	131	161	177	182	ENSMUST00000094077.5	Kdm6b	KDM1 lysine (K)-specific demethylase 6B [Source:MGI Symbol;Acc:MGI:2448492]	11	protein_coding
ENSMUSG00000018476.8	E003	150.11547878344865	0.008573836354466477	1.902111957099521	0.16784211424370477	0.5301574244017497	19.940864845922476	19.227831685642244	19.059249850518057	20.717798620206807	-0.11092451076901533	-0.13768912021234225	0.11690864534002543	chr11	69291022	69291148	127	-	145	155	114	132	179	172	174	100	136	179	154	172	ENSMUST00000094077.5	Kdm6b	KDM1 lysine (K)-specific demethylase 6B [Source:MGI Symbol;Acc:MGI:2448492]	11	protein_coding
ENSMUSG00000018476.8	E004	147.17838818920043	0.0026476104365476126	0.034037736009906894	0.853626571493597	0.9560350055839529	19.115990833720986	19.52252522559371	19.542354960113286	20.19852275381814	0.06401661986369067	0.06710849409341524	0.16786971817188334	chr11	69291533	69291674	142	-	124	131	126	135	183	191	183	115	126	165	162	153	ENSMUST00000094077.5	Kdm6b	KDM1 lysine (K)-specific demethylase 6B [Source:MGI Symbol;Acc:MGI:2448492]	11	protein_coding
ENSMUSG00000018476.8	E005	176.5563486850127	0.0013587363052466354	0.10403628402292497	0.74703867026266	0.9172123778670038	21.09881756253479	20.992010725818133	21.563267458977776	21.790787273324156	-0.015585348474122185	0.06697676169099243	0.09932657139291745	chr11	69291819	69292006	188	-	150	156	164	167	228	232	221	146	128	184	188	193	ENSMUST00000094077.5	Kdm6b	KDM1 lysine (K)-specific demethylase 6B [Source:MGI Symbol;Acc:MGI:2448492]	11	protein_coding
ENSMUSG00000018476.8	E006	169.62058911960347	0.00152818408982232	0.42883153728303114	0.5125628527257633	0.8089765587470449	21.01495710762761	20.860804124426537	21.485649482594297	20.638796879029172	-0.022595965929737005	0.06810346982441384	-0.05539851285025854	chr11	69292089	69292203	115	-	149	150	167	153	242	228	209	167	112	142	181	181	ENSMUST00000094077.5	Kdm6b	KDM1 lysine (K)-specific demethylase 6B [Source:MGI Symbol;Acc:MGI:2448492]	11	protein_coding
ENSMUSG00000018476.8	E007	165.13260209974933	0.001345527413402521	0.011955217266319096	0.9129328878477774	0.9746098994988477	21.165841866763415	20.17730466230971	21.188920499263176	20.335971373726963	-0.1465742408028854	0.0033491739386217745	-0.12262548912047322	chr11	69292341	69292489	149	-	156	155	162	163	234	207	202	140	113	120	178	191	ENSMUST00000094077.5	Kdm6b	KDM1 lysine (K)-specific demethylase 6B [Source:MGI Symbol;Acc:MGI:2448492]	11	protein_coding
ENSMUSG00000018476.8	E008	126.0612665089429	0.0017768954817410877	0.011578062356505825	0.9143118824405234	0.9750830289989755	18.68173750726865	17.88527490455195	18.45211378369207	17.815675279339743	-0.1318329956571347	-0.03747642228247283	-0.1436056463254225	chr11	69292585	69292656	72	-	124	127	112	117	163	171	141	119	92	94	132	144	ENSMUST00000094077.5	Kdm6b	KDM1 lysine (K)-specific demethylase 6B [Source:MGI Symbol;Acc:MGI:2448492]	11	protein_coding
ENSMUSG00000018476.8	E009	120.5227380695195	0.005210793831699442	0.01742438863820439	0.8949831273665259	0.9687473536959751	17.99115069854595	17.362383725128154	18.268687893132025	17.55137751117644	-0.10731914605439563	0.046286242110658016	-0.07469285704264728	chr11	69292743	69292807	65	-	112	103	120	127	157	157	114	118	96	96	117	146	ENSMUST00000094077.5	Kdm6b	KDM1 lysine (K)-specific demethylase 6B [Source:MGI Symbol;Acc:MGI:2448492]	11	protein_coding
ENSMUSG00000018476.8	E010	145.91461849333376	0.0028601569818338334	0.019552590537017522	0.8887938529063617	0.966762264601696	19.598291520769763	19.22362967318115	19.87881272896611	19.38923508908502	-0.058747098517679675	0.04333087462020213	-0.03265455771981163	chr11	69292902	69293107	206	-	123	134	145	136	187	205	152	136	120	122	145	175	ENSMUST00000094077.5	Kdm6b	KDM1 lysine (K)-specific demethylase 6B [Source:MGI Symbol;Acc:MGI:2448492]	11	protein_coding
ENSMUSG00000018476.8	E011	18.93731828087919	0.04213487207975081	0.040486473119301536	0.8405324120336058	NA	6.22678566195691	6.745554094246955	7.311968236677643	8.316890904632956	0.23232495382077367	0.4666578412152296	0.8415536759617481	chr11	69294104	69294403	300	-	7	10	22	27	23	17	26	13	10	29	28	20	ENSMUST00000156562.2	Kdm6b	KDM1 lysine (K)-specific demethylase 6B [Source:MGI Symbol;Acc:MGI:2448492]	11	protein_coding
ENSMUSG00000018476.8	E012	128.39742548944938	0.0023188883600416678	1.8598136893780293	0.17264630471823345	0.5363786708076924	17.955554638113767	18.781963144377457	18.71772425863668	18.077298140138495	0.1362147453087168	0.12582311862174755	0.020419814365550515	chr11	69294404	69294509	106	-	114	105	115	121	185	159	147	125	117	115	117	149	c(""ENSMUST00000156562.2"", ""ENSMUST00000094077.5"")	Kdm6b	KDM1 lysine (K)-specific demethylase 6B [Source:MGI Symbol;Acc:MGI:2448492]	11	protein_coding
ENSMUSG00000018476.8	E013	141.72319833584143	0.0038785666697311984	1.956046547269466	0.1619367649584121	0.5230908521941982	18.877561443962378	20.29022468933171	19.168977665603933	18.88052680393183	0.21983571989604211	0.04653007133348286	4.7672675951559995e-4	chr11	69294616	69294742	127	-	135	105	130	118	190	182	183	126	149	113	150	155	c(""ENSMUST00000156562.2"", ""ENSMUST00000094077.5"")	Kdm6b	KDM1 lysine (K)-specific demethylase 6B [Source:MGI Symbol;Acc:MGI:2448492]	11	protein_coding
ENSMUSG00000018476.8	E014	179.48151146312142	0.0041692996535537315	0.0013289661242197326	0.9709195694873374	0.992407573443479	21.49488783322333	22.812628998488208	20.317896019423216	21.632345632217906	0.1838925227811572	-0.17279640525769935	0.01963415147887204	chr11	69294832	69295041	210	-	160	152	176	149	217	187	224	166	196	145	222	191	c(""ENSMUST00000156562.2"", ""ENSMUST00000094077.5"")	Kdm6b	KDM1 lysine (K)-specific demethylase 6B [Source:MGI Symbol;Acc:MGI:2448492]	11	protein_coding
ENSMUSG00000018476.8	E015	684.3923439063115	0.0022393844331355874	0.02848603260093796	0.8659712184973629	0.9592748589628219	39.32190768023156	39.66117077929556	38.288202896172905	38.970406991218255	0.03022922732518296	-0.09318145235722142	-0.031501043969329956	chr11	69295042	69296999	1958	-	564	672	675	618	842	824	916	584	582	545	747	817	ENSMUST00000094077.5	Kdm6b	KDM1 lysine (K)-specific demethylase 6B [Source:MGI Symbol;Acc:MGI:2448492]	11	protein_coding
ENSMUSG00000018476.8	E016	160.66478323466643	0.003745191485815248	2.8706673381329324	0.09020745836885165	0.41148920636597613	20.923801581048707	19.323900185309355	20.440455993423512	20.95526174548816	-0.24302134167380007	-0.07162540541695783	0.004611136790302339	chr11	69297085	69297435	351	-	163	137	160	139	213	209	200	130	88	144	187	190	ENSMUST00000094077.5	Kdm6b	KDM1 lysine (K)-specific demethylase 6B [Source:MGI Symbol;Acc:MGI:2448492]	11	protein_coding
ENSMUSG00000018476.8	E017	97.7894957929393	0.004435340580412746	0.8121478254338683	0.36748600644838614	0.7159906385510575	16.35468751231619	16.358738887364552	16.523221207735432	15.447627977959897	7.425842201360666e-4	0.030748130975412735	-0.1707139915332112	chr11	69297523	69297726	204	-	89	81	105	96	117	145	135	91	68	74	98	103	ENSMUST00000094077.5	Kdm6b	KDM1 lysine (K)-specific demethylase 6B [Source:MGI Symbol;Acc:MGI:2448492]	11	protein_coding
ENSMUSG00000018476.8	E018	97.55487837523461	0.003277480751665644	5.8069472381763205	0.01596298135851117	0.2014378485601309	15.260059565294043	17.14646633908221	16.623079608097612	15.768824350341163	0.34917435043507705	0.2560076372793594	0.09795545868325384	chr11	69297810	69297971	162	-	60	92	87	90	131	142	138	106	79	73	112	102	ENSMUST00000094077.5	Kdm6b	KDM1 lysine (K)-specific demethylase 6B [Source:MGI Symbol;Acc:MGI:2448492]	11	protein_coding
ENSMUSG00000018476.8	E019	91.26876518390871	0.006614637534424631	1.051011940947916	0.30527414286262594	0.6674292138231066	14.779194474285319	15.723600782343595	16.219613654507228	15.813991706955974	0.18479948672070723	0.27775235083200656	0.2019399049979551	chr11	69298062	69298154	93	-	55	86	83	90	130	125	115	98	57	86	114	88	ENSMUST00000094077.5	Kdm6b	KDM1 lysine (K)-specific demethylase 6B [Source:MGI Symbol;Acc:MGI:2448492]	11	protein_coding
ENSMUSG00000018476.8	E020	122.72721600830975	0.005474234006671206	0.009726102308462714	0.9214391930275313	0.9772667048020679	18.094238169420635	17.516243132415624	18.597772362420415	17.836336212364614	-0.09800147702198458	0.08308123532137213	-0.04337010846248468	chr11	69298251	69298470	220	-	87	132	122	123	184	152	159	112	69	114	131	125	ENSMUST00000094077.5	Kdm6b	KDM1 lysine (K)-specific demethylase 6B [Source:MGI Symbol;Acc:MGI:2448492]	11	protein_coding
ENSMUSG00000018476.8	E021	96.5640959485342	0.006174193840899367	0.5805621817438578	0.44609204797794816	0.7706356268628429	16.201452654288914	15.686038237728326	15.966016803952655	16.414336166363626	-0.09674611077279316	-0.04383247482112029	0.039128467270733935	chr11	69298567	69298665	99	-	66	107	98	86	130	118	134	79	58	100	100	111	ENSMUST00000094077.5	Kdm6b	KDM1 lysine (K)-specific demethylase 6B [Source:MGI Symbol;Acc:MGI:2448492]	11	protein_coding
ENSMUSG00000018476.8	E022	111.53308841764313	0.012148439834330112	0.26205833173526116	0.6087095668628996	0.8582371267673824	18.100401865721523	17.26967291085151	16.678890659636565	16.804839461809593	-0.1417404448255084	-0.24639563098853223	-0.22380116362890767	chr11	69298852	69298993	142	-	89	155	97	105	153	107	165	93	75	94	130	103	ENSMUST00000094077.5	Kdm6b	KDM1 lysine (K)-specific demethylase 6B [Source:MGI Symbol;Acc:MGI:2448492]	11	protein_coding
ENSMUSG00000018476.8	E023	115.72201300394774	0.011048381918373637	0.3165220734727541	0.5737052863522869	0.8410143763097269	17.278065998971044	18.09743456203867	17.385448843456004	17.41007080794226	0.13978185027053502	0.01866013196446925	0.022923848625296728	chr11	69299084	69299227	144	-	92	136	80	100	174	126	165	112	87	99	152	101	ENSMUST00000094077.5	Kdm6b	KDM1 lysine (K)-specific demethylase 6B [Source:MGI Symbol;Acc:MGI:2448492]	11	protein_coding
ENSMUSG00000018476.8	E024	89.76837611830167	0.008198818113014643	1.3310786528208496	0.24861341497198722	0.6177709810274642	14.710530910585803	15.469631682140431	16.313322978623404	15.48705213480335	0.1500083208601808	0.30888036934304797	0.15336938762675878	chr11	69299490	69299607	118	-	64	94	63	88	158	104	112	82	67	78	117	81	ENSMUST00000094077.5	Kdm6b	KDM1 lysine (K)-specific demethylase 6B [Source:MGI Symbol;Acc:MGI:2448492]	11	protein_coding
ENSMUSG00000018476.8	E025	49.326336217699925	0.019369114164276547	0.03438699458973815	0.8528860495612202	0.9557678250034339	11.309201947942014	11.589036074418956	11.745553972135369	11.612615629323017	0.07188141654262648	0.11136172580782411	0.07786182802345287	chr11	69304359	69304501	143	-	47	46	35	31	95	54	54	51	38	53	57	42	ENSMUST00000094077.5	Kdm6b	KDM1 lysine (K)-specific demethylase 6B [Source:MGI Symbol;Acc:MGI:2448492]	11	protein_coding
ENSMUSG00000018479.13	E001	0	NA	NA	NA	NA	NA	NA	NA	NA	NA	NA	NA	chr11	85061230	85061258	29	+	0	0	0	0	0	0	0	0	0	0	0	0	ENSMUST00000100681.8	1700125H20Rik	RIKEN cDNA 1700125H20 gene [Source:MGI Symbol;Acc:MGI:1920884]	11	protein_coding
ENSMUSG00000018479.13	E002	0	NA	NA	NA	NA	NA	NA	NA	NA	NA	NA	NA	chr11	85061922	85062053	132	+	0	0	0	0	0	0	0	0	0	0	0	0	ENSMUST00000018623.4	1700125H20Rik	RIKEN cDNA 1700125H20 gene [Source:MGI Symbol;Acc:MGI:1920884]	11	protein_coding
ENSMUSG00000018479.13	E003	0.19533434649076462	24	0.08038758312340377	0.7767728557975055	NA	0.0421007436620755	0.0019125658909331378	0.04209970020427534	0.9577042922025925	-8.920529095709451	-7.15146741239181e-5	9.015519544446239	chr11	85063660	85063761	102	+	0	0	0	0	0	0	0	0	0	2	0	0	c(""ENSMUST00000100681.8"", ""ENSMUST00000018623.4"")	1700125H20Rik	RIKEN cDNA 1700125H20 gene [Source:MGI Symbol;Acc:MGI:1920884]	11	protein_coding
ENSMUSG00000018479.13	E004	0	NA	NA	NA	NA	NA	NA	NA	NA	NA	NA	NA	chr11	85064014	85064189	176	+	0	0	0	0	0	0	0	0	0	0	0	0	ENSMUST00000018623.4	1700125H20Rik	RIKEN cDNA 1700125H20 gene [Source:MGI Symbol;Acc:MGI:1920884]	11	protein_coding
ENSMUSG00000018479.13	E005	0	NA	NA	NA	NA	NA	NA	NA	NA	NA	NA	NA	chr11	85064843	85064942	100	+	0	0	0	0	0	0	0	0	0	0	0	0	c(""ENSMUST00000100681.8"", ""ENSMUST00000018623.4"")	1700125H20Rik	RIKEN cDNA 1700125H20 gene [Source:MGI Symbol;Acc:MGI:1920884]	11	protein_coding
ENSMUSG00000018479.13	E006	0.1736275246030584	24	0.016611579475434013	0.8974479207107496	NA	0.042099165433867825	0.20526315182662813	0.042099700132766316	0.008490008966745677	4.571230812258356	3.664693854155132e-5	-4.619907663314798	chr11	85069083	85069278	196	+	0	0	0	0	0	0	3	0	0	0	0	0	c(""ENSMUST00000100681.8"", ""ENSMUST00000018623.4"")	1700125H20Rik	RIKEN cDNA 1700125H20 gene [Source:MGI Symbol;Acc:MGI:1920884]	11	protein_coding
ENSMUSG00000018479.13	E007	0.1736275246030584	24	0.016611579475434013	0.8974479207107496	NA	0.042099165433867825	0.20526315182662813	0.042099700132766316	0.008490008966745677	4.571230812258429	3.6646938617934666e-5	-4.619907663314722	chr11	85071712	85071971	260	+	0	0	0	0	0	0	3	0	0	0	0	0	c(""ENSMUST00000100681.8"", ""ENSMUST00000018623.4"")	1700125H20Rik	RIKEN cDNA 1700125H20 gene [Source:MGI Symbol;Acc:MGI:1920884]	11	protein_coding
ENSMUSG00000018481.10	E001	1235.1349318696566	0.0026720032562752923	3.3407080215587825	0.0675855212062233	0.3650504967924985	51.400718972949086	48.5605017712761	48.6792670761262	48.4416377043818	-0.2202461553085886	-0.21090233279953274	-0.22961010253262693	chr11	85078088	85082725	4638	-	1094	1133	1257	1312	1527	1387	1692	1173	1044	1024	1219	1230	ENSMUST00000018625.10	Appbp2	amyloid beta precursor protein (cytoplasmic tail) binding protein 2 [Source:MGI Symbol;Acc:MGI:1914134]	11	protein_coding
ENSMUSG00000018481.10	E002	150.63550558864472	0.0013126790216699783	0.0012673792860482536	0.9716010923366358	0.9925886987161225	19.271952616257934	19.74633033035279	19.803598848289738	20.702446721395148	0.0740480961965817	0.08287941741092641	0.21859109193007953	chr11	85085401	85085566	166	-	104	120	133	154	202	175	213	155	120	127	184	173	ENSMUST00000018625.10	Appbp2	amyloid beta precursor protein (cytoplasmic tail) binding protein 2 [Source:MGI Symbol;Acc:MGI:1914134]	11	protein_coding
ENSMUSG00000018481.10	E003	154.53859471223782	0.0014464856376452705	0.9602871905150039	0.32711453095583354	0.6857498895179363	19.145109840923936	20.616149243133563	19.93342075334975	20.797927260488677	0.22586760721592647	0.12289160003934896	0.25277505337068007	chr11	85086892	85087082	191	-	104	122	126	165	204	169	236	172	127	126	171	192	ENSMUST00000018625.10	Appbp2	amyloid beta precursor protein (cytoplasmic tail) binding protein 2 [Source:MGI Symbol;Acc:MGI:1914134]	11	protein_coding
ENSMUSG00000018481.10	E004	119.06201875616532	0.008761290520073114	1.4294266218839198	0.23185803687881176	0.6005979672187282	17.11311787506864	17.676183980887302	18.478105271681088	17.6911661508707	0.09752867991962955	0.23164265599500045	0.10008469524383745	chr11	85088892	85088977	86	-	94	86	97	147	172	138	149	134	101	75	122	153	ENSMUST00000018625.10	Appbp2	amyloid beta precursor protein (cytoplasmic tail) binding protein 2 [Source:MGI Symbol;Acc:MGI:1914134]	11	protein_coding
ENSMUSG00000018481.10	E005	134.03419993144374	0.004848834754627123	2.3297552299491713	0.12692183332439472	0.47355191295439686	17.91360844329664	18.787478081566448	19.51774124236134	18.83755058563011	0.1441701501478061	0.26007234670863255	0.15224576546564084	chr11	85091120	85091244	125	-	120	84	100	157	188	169	200	119	122	104	145	148	ENSMUST00000018625.10	Appbp2	amyloid beta precursor protein (cytoplasmic tail) binding protein 2 [Source:MGI Symbol;Acc:MGI:1914134]	11	protein_coding
ENSMUSG00000018481.10	E006	112.77144703448548	0.0023552816569530084	2.6883261144655535	0.1010859550047907	0.431715721077802	16.94634180590768	17.386696776535103	17.97567444587213	16.933669273329457	0.0772007544029032	0.17770438838075364	-0.002248860374828965	chr11	85092242	85092347	106	-	96	92	84	128	167	138	180	100	95	89	123	105	ENSMUST00000018625.10	Appbp2	amyloid beta precursor protein (cytoplasmic tail) binding protein 2 [Source:MGI Symbol;Acc:MGI:1914134]	11	protein_coding
ENSMUSG00000018481.10	E007	105.3896392183613	0.013211505741672297	0.4227488859779669	0.5155685809091659	0.8107769475815653	16.59022641858651	17.074611001708135	16.83579697317029	16.56630070245231	0.0864701041085647	0.044124594435301034	-0.00433118384426745	chr11	85092429	85092496	68	-	96	103	59	108	151	119	189	88	90	97	102	103	ENSMUST00000018625.10	Appbp2	amyloid beta precursor protein (cytoplasmic tail) binding protein 2 [Source:MGI Symbol;Acc:MGI:1914134]	11	protein_coding
ENSMUSG00000018481.10	E008	109.1806604598976	0.006588484904320945	0.7546271013032708	0.38501520563665254	0.7284707805620044	16.784097580818127	17.87398536092647	16.708939898726413	16.883871367726655	0.18947840469521626	-0.013479347950938525	0.017808501420418565	chr11	85095060	85095149	90	-	90	105	71	106	144	122	201	107	93	107	102	105	ENSMUST00000018625.10	Appbp2	amyloid beta precursor protein (cytoplasmic tail) binding protein 2 [Source:MGI Symbol;Acc:MGI:1914134]	11	protein_coding
ENSMUSG00000018481.10	E009	118.0965062593681	0.004953808771879816	0.001872631449742812	0.9654831870365379	0.9907427242880451	18.240099536564614	18.23232100261096	17.07000614838236	17.4537112405461	-0.001290365574187824	-0.19998802864286258	-0.13306081351285037	chr11	85100766	85100934	169	-	88	137	93	110	151	128	200	118	98	96	107	135	ENSMUST00000018625.10	Appbp2	amyloid beta precursor protein (cytoplasmic tail) binding protein 2 [Source:MGI Symbol;Acc:MGI:1914134]	11	protein_coding
ENSMUSG00000018481.10	E010	93.05176566116211	0.009903616089679023	0.27690033777142276	0.5987400797344092	0.8535687780475498	15.644105542115753	15.595230838415034	15.449508529670027	16.60833373443083	-0.00935022678034425	-0.03739140483997794	0.17912559631993918	chr11	85105062	85105185	124	-	44	98	91	82	118	117	139	85	76	87	91	127	ENSMUST00000018625.10	Appbp2	amyloid beta precursor protein (cytoplasmic tail) binding protein 2 [Source:MGI Symbol;Acc:MGI:1914134]	11	protein_coding
ENSMUSG00000018481.10	E011	113.23143461865112	0.01182921268798701	2.0126312392676482e-5	0.9964205136602813	0.9991673554669606	17.68019132948851	17.08676459293838	17.517339446614073	17.29787408378695	-0.10284894243541753	-0.02790583350373943	-0.0658908151941926	chr11	85105936	85106087	152	-	61	111	129	91	153	170	167	105	91	93	110	129	ENSMUST00000018625.10	Appbp2	amyloid beta precursor protein (cytoplasmic tail) binding protein 2 [Source:MGI Symbol;Acc:MGI:1914134]	11	protein_coding
ENSMUSG00000018481.10	E012	81.07810067729174	0.019600144672475603	0.0017847459173481184	0.9663023906550633	0.9910260455909339	15.007545667972138	14.440917595639917	15.074745078641243	14.722384074238548	-0.11456979072121865	0.013317238649897867	-0.057140925841247636	chr11	85107262	85107350	89	-	39	75	101	67	102	134	131	67	61	71	83	83	ENSMUST00000018625.10	Appbp2	amyloid beta precursor protein (cytoplasmic tail) binding protein 2 [Source:MGI Symbol;Acc:MGI:1914134]	11	protein_coding
ENSMUSG00000018481.10	E013	147.88633758728054	0.01920527136243519	0.04447764543891708	0.8329674585954037	0.9492525829398234	20.174646465037014	19.252302882452767	20.329215567332	19.153695188070174	-0.14265469874602932	0.023335082633082038	-0.1582663096124559	chr11	85125498	85125956	459	-	87	133	178	122	201	245	244	142	89	132	131	146	ENSMUST00000018625.10	Appbp2	amyloid beta precursor protein (cytoplasmic tail) binding protein 2 [Source:MGI Symbol;Acc:MGI:1914134]	11	protein_coding
ENSMUSG00000018486.3	E001	35.74479747228139	0.1007343721247036	0.07072599986094019	0.7902826436926118	NA	9.577369977474689	10.509905210837047	9.028436936796254	9.943197914573659	0.2720596767977934	-0.17246839147854054	0.10967192627815159	chr11	103618190	103622049	3860	-	41	39	26	28	72	38	62	27	48	11	30	23	ENSMUST00000018630.3	Wnt9b	wingless-type MMTV integration site family, member 9B [Source:MGI Symbol;Acc:MGI:1197020]	11	protein_coding
ENSMUSG00000018486.3	E002	3.7652123184632957	0.1640218698203765	0.2661918534859353	0.6058978252174432	NA	2.770281057585194	2.6972960834228417	3.3633113845243656	4.178976689579358	-0.07712157353039606	0.5604716583181957	1.1883112925655404	chr11	103622796	103623061	266	-	2	0	7	2	9	8	5	3	1	4	2	5	ENSMUST00000018630.3	Wnt9b	wingless-type MMTV integration site family, member 9B [Source:MGI Symbol;Acc:MGI:1197020]	11	protein_coding
ENSMUSG00000018486.3	E003	2.7035338410887424	0.17724637860087855	0.006647691455071936	0.9350177827576309	NA	3.0347588899264935	2.051635680856606	2.9957704353388834	2.1806651759049203	-1.1306755894790808	-0.037359529590332174	-0.9545723117425662	chr11	103624449	103624705	257	-	0	3	8	2	7	6	1	1	3	1	0	2	ENSMUST00000018630.3	Wnt9b	wingless-type MMTV integration site family, member 9B [Source:MGI Symbol;Acc:MGI:1197020]	11	protein_coding
ENSMUSG00000018486.3	E004	1.224365928116708	0.2773410106622247	1.2111249802132846	0.27110943684077893	NA	1.8425065520584951	1.6044990800005223	2.2171246390283272	0.049143707736178044	-0.3992676535856661	0.5343629340605687	-10.457758307575412	chr11	103640513	103640647	135	-	0	3	1	3	2	3	0	0	3	0	0	0	ENSMUST00000018630.3	Wnt9b	wingless-type MMTV integration site family, member 9B [Source:MGI Symbol;Acc:MGI:1197020]	11	protein_coding
ENSMUSG00000018500.3	E001	7.392030377755133	0.05218161350992362	0.3245516494396554	0.5688850246172441	NA	4.084021482374723	4.432691326575409	4.899421861211621	4.628514836335569	0.23701470179276152	0.5267956103784783	0.3621238943937515	chr11	62139810	62140262	453	+	5	4	8	13	2	10	9	8	8	4	6	13	ENSMUST00000018644.3	Adora2b	adenosine A2b receptor [Source:MGI Symbol;Acc:MGI:99403]	11	protein_coding
ENSMUSG00000018500.3	E002	22.242637768272214	0.028858800950157415	0.4098391812048874	0.5220511419025188	NA	8.032005743232745	7.776757005966232	7.475492369981694	7.645253265127607	-0.0940379859383702	-0.20901149939838604	-0.14367632653742568	chr11	62155888	62157279	1392	+	33	16	16	23	18	18	19	36	21	13	23	27	ENSMUST00000018644.3	Adora2b	adenosine A2b receptor [Source:MGI Symbol;Acc:MGI:99403]	11	protein_coding
ENSMUSG00000018501.18	E001	105.48809256195345	0.010153226700757866	0.04492231296586624	0.8321469432132028	0.9490326633524246	14.789134562330005	16.75670844301223	16.623324939794045	18.641483701953533	0.37347774931532474	0.3494809768794882	0.6950621377104795	chr11	62207252	62207515	264	-	74	65	74	105	132	132	148	104	96	132	133	101	c(""ENSMUST00000018645.13"", ""ENSMUST00000101066.10"")	Ncor1	nuclear receptor co-repressor 1 [Source:MGI Symbol;Acc:MGI:1349717]	11	protein_coding
ENSMUSG00000018501.18	E002	711.1790416503902	0.006001015214234825	4.04658756175678	0.04426072959445023	0.30540784399996784	41.12684981397675	38.61729123560242	38.412137991455	40.483060884219555	-0.22227022449485823	-0.2408552781717539	-0.056162931689566875	chr11	62207516	62208426	911	-	624	638	777	676	830	832	885	666	635	673	704	706	c(""ENSMUST00000018645.13"", ""ENSMUST00000155712.9"", ""ENSMUST00000101066.10"")	Ncor1	nuclear receptor co-repressor 1 [Source:MGI Symbol;Acc:MGI:1349717]	11	protein_coding
ENSMUSG00000018501.18	E003	526.3232974648135	0.005897496680305078	1.3387833943392025	0.24724863305190975	0.6163482733651549	35.663958243415934	34.56350297507895	34.124252399516735	35.607629343203726	-0.1062685982660021	-0.14936332345354053	-0.005382593196433305	chr11	62208427	62208622	196	-	458	438	547	518	610	636	690	477	514	468	510	556	c(""ENSMUST00000018645.13"", ""ENSMUST00000155712.9"", ""ENSMUST00000101066.10"", ""ENSMUST00000159315.2"")	Ncor1	nuclear receptor co-repressor 1 [Source:MGI Symbol;Acc:MGI:1349717]	11	protein_coding
ENSMUSG00000018501.18	E004	550.3128558125827	0.002257174788445004	1.5439702111640372	0.21402781329297066	0.582647281751534	35.85325981229714	34.60424236885537	35.73646830403237	36.405983581536404	-0.12033695456585036	-0.011125241859794244	0.05230926880068587	chr11	62208623	62208856	234	-	425	498	544	594	652	718	738	459	499	508	516	592	c(""ENSMUST00000101067.10"", ""ENSMUST00000037575.15"", ""ENSMUST00000018645.13"", ""ENSMUST00000159315.2"", ""ENSMUST00000155712.9"", ""ENSMUST00000156740.9"", ""ENSMUST00000101066.10"")	Ncor1	nuclear receptor co-repressor 1 [Source:MGI Symbol;Acc:MGI:1349717]	11	protein_coding
ENSMUSG00000018501.18	E005	329.9045426425311	0.0014763747530966713	6.72222886188365	0.009521855736507481	0.1627625110284396	29.156854728267533	27.047237424168287	28.425816803458943	29.42914324410299	-0.24130194507445957	-0.08198877179428443	0.03012353550753666	chr11	62210192	62210251	60	-	230	333	351	379	358	424	425	277	267	307	306	377	c(""ENSMUST00000101067.10"", ""ENSMUST00000037575.15"", ""ENSMUST00000018645.13"", ""ENSMUST00000159315.2"", ""ENSMUST00000155712.9"", ""ENSMUST00000156740.9"", ""ENSMUST00000101066.10"")	Ncor1	nuclear receptor co-repressor 1 [Source:MGI Symbol;Acc:MGI:1349717]	11	protein_coding
ENSMUSG00000018501.18	E006	366.2154714582181	0.001836864203275003	6.5069438991195625	0.010745402726331382	0.17032496861397925	31.16894204604742	27.845107392250966	30.199546694913565	30.153363594095012	-0.3659634157138836	-0.1034521847630483	-0.10844429690097535	chr11	62210252	62210368	117	-	262	392	410	423	413	494	447	296	290	332	329	384	c(""ENSMUST00000101067.10"", ""ENSMUST00000037575.15"", ""ENSMUST00000018645.13"", ""ENSMUST00000155712.9"", ""ENSMUST00000156740.9"", ""ENSMUST00000101066.10"")	Ncor1	nuclear receptor co-repressor 1 [Source:MGI Symbol;Acc:MGI:1349717]	11	protein_coding
ENSMUSG00000018501.18	E007	480.82521097860376	0.001029929929261498	4.9353331964604195	0.026312989208102197	0.24663166947759074	34.43557173052615	31.967631876366923	34.043926169666676	34.1177375558362	-0.24827196451443356	-0.03850854285362715	-0.03122660463824367	chr11	62211822	62212043	222	-	363	455	518	538	586	630	625	405	382	434	446	508	c(""ENSMUST00000101067.10"", ""ENSMUST00000037575.15"", ""ENSMUST00000018645.13"", ""ENSMUST00000159315.2"", ""ENSMUST00000155712.9"", ""ENSMUST00000156740.9"", ""ENSMUST00000101066.10"")	Ncor1	nuclear receptor co-repressor 1 [Source:MGI Symbol;Acc:MGI:1349717]	11	protein_coding
ENSMUSG00000018501.18	E008	27.34387820096813	0.006118476556883912	0.8870294539909764	0.34628356916615727	NA	9.129468390026602	9.035961005985982	8.860667662233567	7.802350941057753	-0.030065196125327986	-0.08725461524488143	-0.4580021606091016	chr11	62212044	62212047	4	-	22	31	27	25	38	39	54	25	20	15	23	24	ENSMUST00000159315.2	Ncor1	nuclear receptor co-repressor 1 [Source:MGI Symbol;Acc:MGI:1349717]	11	protein_coding
ENSMUSG00000018501.18	E009	272.168100849674	0.0011711605833677546	1.49634550511405	0.22123452298193727	0.5895082495241066	26.17386371034887	25.415303169037756	26.19392116891339	26.895450649310916	-0.0930050344596145	0.00242879589645284	0.08643314075094288	chr11	62212218	62212271	54	-	199	240	279	281	339	352	374	239	232	250	272	288	c(""ENSMUST00000101067.10"", ""ENSMUST00000037575.15"", ""ENSMUST00000018645.13"", ""ENSMUST00000155712.9"", ""ENSMUST00000156740.9"", ""ENSMUST00000101066.10"")	Ncor1	nuclear receptor co-repressor 1 [Source:MGI Symbol;Acc:MGI:1349717]	11	protein_coding
ENSMUSG00000018501.18	E010	58.104106713540865	0.01125870650930527	4.190083054680144	0.04066110518206589	0.29520021190074125	13.227992262778344	12.142094363102089	11.394695752374957	13.362151579697468	-0.25297215451333255	-0.4399997375003011	0.029869535174167794	chr11	62216088	62216312	225	-	40	60	71	57	62	50	62	53	62	55	52	78	ENSMUST00000131911.8	Ncor1	nuclear receptor co-repressor 1 [Source:MGI Symbol;Acc:MGI:1349717]	11	protein_coding
ENSMUSG00000018501.18	E011	242.53384983073997	0.002704840665061965	0.8986578999036396	0.3431418325586232	0.6990096684313514	24.286369164269146	24.01768881720311	24.864015812391727	26.06654915710125	-0.03480690269549758	0.0737453851201817	0.22278099123870465	chr11	62216313	62216337	25	-	156	209	246	251	299	317	303	223	218	231	252	273	c(""ENSMUST00000101067.10"", ""ENSMUST00000037575.15"", ""ENSMUST00000018645.13"", ""ENSMUST00000155712.9"", ""ENSMUST00000131911.8"", ""ENSMUST00000156740.9"", ""ENSMUST00000101066.10"")	Ncor1	nuclear receptor co-repressor 1 [Source:MGI Symbol;Acc:MGI:1349717]	11	protein_coding
ENSMUSG00000018501.18	E012	357.88204070546135	0.0030057689651164466	1.4821685002927438	0.22343554830122161	0.591570576956253	29.36126999197826	28.938062990857375	29.216240815660825	30.81347227868487	-0.047001284470594484	-0.016046468868495367	0.15736135427202314	chr11	62216338	62216455	118	-	251	325	352	369	435	433	452	344	324	332	339	428	c(""ENSMUST00000101067.10"", ""ENSMUST00000037575.15"", ""ENSMUST00000018645.13"", ""ENSMUST00000161767.8"", ""ENSMUST00000155712.9"", ""ENSMUST00000131911.8"", ""ENSMUST00000156740.9"", ""ENSMUST00000101066.10"")	Ncor1	nuclear receptor co-repressor 1 [Source:MGI Symbol;Acc:MGI:1349717]	11	protein_coding
ENSMUSG00000018501.18	E013	270.08959858480625	0.002028812345915814	3.398861920817353	0.06524141802910385	0.3596675091647648	26.38250930237598	25.358420216589764	25.57316478426415	26.961498383407374	-0.12526251063016325	-0.0986530081008361	0.06905860247251994	chr11	62217932	62217956	25	-	214	245	271	269	333	320	359	252	229	244	255	316	c(""ENSMUST00000101067.10"", ""ENSMUST00000037575.15"", ""ENSMUST00000018645.13"", ""ENSMUST00000161767.8"", ""ENSMUST00000155712.9"", ""ENSMUST00000131911.8"", ""ENSMUST00000156740.9"", ""ENSMUST00000101066.10"")	Ncor1	nuclear receptor co-repressor 1 [Source:MGI Symbol;Acc:MGI:1349717]	11	protein_coding
ENSMUSG00000018501.18	E014	382.34545547268965	0.0018828175958957771	2.988318539106899	0.08386721166278047	0.39959570709999886	31.015999115503362	29.357573959455394	30.37912341854198	31.079401806964782	-0.1792575966454386	-0.06794079870359049	0.006704951338011966	chr11	62217957	62218072	116	-	283	384	383	417	487	446	503	346	314	348	339	433	c(""ENSMUST00000101067.10"", ""ENSMUST00000037575.15"", ""ENSMUST00000018645.13"", ""ENSMUST00000161767.8"", ""ENSMUST00000161281.2"", ""ENSMUST00000155712.9"", ""ENSMUST00000131911.8"", ""ENSMUST00000156740.9"", ""ENSMUST00000101066.10"")	Ncor1	nuclear receptor co-repressor 1 [Source:MGI Symbol;Acc:MGI:1349717]	11	protein_coding
ENSMUSG00000018501.18	E015	209.2753561589404	0.0022603520398605265	0.095064470571912807	0.7578348412874923	0.92097756550301	23.231170358976442	22.453429652507324	23.60277699016362	23.362270360317623	-0.1056784898146601	0.04942445313599908	0.017513279761897316	chr11	62218073	62218075	3	-	151	202	201	244	273	256	281	190	175	200	172	223	c(""ENSMUST00000018645.13"", ""ENSMUST00000161767.8"", ""ENSMUST00000155712.9"", ""ENSMUST00000161281.2"", ""ENSMUST00000131911.8"", ""ENSMUST00000101066.10"")	Ncor1	nuclear receptor co-repressor 1 [Source:MGI Symbol;Acc:MGI:1349717]	11	protein_coding
ENSMUSG00000018501.18	E016	493.36836509087425	0.0040848347939571586	0.86842009659631	0.35139306427938566	0.7046687324573633	35.069810502360056	33.00915200263849	34.07119984260258	33.91356963113262	-0.20352808877277262	-0.0975147019179392	-0.11309525763810058	chr11	62220267	62220478	212	-	391	497	506	572	603	574	625	454	434	396	399	578	c(""ENSMUST00000101067.10"", ""ENSMUST00000037575.15"", ""ENSMUST00000018645.13"", ""ENSMUST00000161767.8"", ""ENSMUST00000161281.2"", ""ENSMUST00000155712.9"", ""ENSMUST00000131911.8"", ""ENSMUST00000156740.9"", ""ENSMUST00000101066.10"")	Ncor1	nuclear receptor co-repressor 1 [Source:MGI Symbol;Acc:MGI:1349717]	11	protein_coding
ENSMUSG00000018501.18	E017	298.51565103385906	0.004681542369467052	0.9131379886408695	0.33928318668419954	0.6958613958870999	28.405984406283324	26.29691818689598	27.315122178967357	26.960402461533775	-0.24656154464373792	-0.12560328482944705	-0.16731857538465889	chr11	62220802	62220870	69	-	241	301	319	379	326	350	383	275	251	220	244	354	c(""ENSMUST00000101067.10"", ""ENSMUST00000037575.15"", ""ENSMUST00000018645.13"", ""ENSMUST00000161767.8"", ""ENSMUST00000161281.2"", ""ENSMUST00000155712.9"", ""ENSMUST00000131911.8"", ""ENSMUST00000156740.9"", ""ENSMUST00000101066.10"")	Ncor1	nuclear receptor co-repressor 1 [Source:MGI Symbol;Acc:MGI:1349717]	11	protein_coding
ENSMUSG00000018501.18	E018	333.44037819886574	0.003762058736569644	2.613208782188565	0.10597713061460654	0.4401714812852536	30.113628205096475	27.30219897891091	28.626834217990393	28.50011521456176	-0.3162482581334789	-0.16417545094005526	-0.17847672249210333	chr11	62220871	62220965	95	-	270	354	358	403	363	408	434	297	260	253	267	405	c(""ENSMUST00000101067.10"", ""ENSMUST00000037575.15"", ""ENSMUST00000018645.13"", ""ENSMUST00000161767.8"", ""ENSMUST00000155712.9"", ""ENSMUST00000161281.2"", ""ENSMUST00000156740.9"", ""ENSMUST00000101066.10"")	Ncor1	nuclear receptor co-repressor 1 [Source:MGI Symbol;Acc:MGI:1349717]	11	protein_coding
ENSMUSG00000018501.18	E019	28.064523019175798	0.01659124506404922	0.28759823368949355	0.5917637653946147	NA	9.662331420714764	9.518491065525538	7.536410611149975	8.174900251913257	-0.04386079071193372	-0.724729279726458	-0.48795730699656925	chr11	62220966	62220994	29	-	21	40	29	27	18	28	38	34	36	23	15	30	ENSMUST00000161767.8	Ncor1	nuclear receptor co-repressor 1 [Source:MGI Symbol;Acc:MGI:1349717]	11	protein_coding
ENSMUSG00000018501.18	E020	333.45858560592535	0.002267134507116122	5.175859142798686	0.02290284304675626	0.23312902299529717	30.332330004887368	27.181254810256974	28.58005818370036	28.444000344169396	-0.3540393680311471	-0.19306085799728123	-0.20843812717929922	chr11	62221622	62221750	129	-	277	332	389	399	350	423	460	277	248	275	281	362	c(""ENSMUST00000101067.10"", ""ENSMUST00000037575.15"", ""ENSMUST00000018645.13"", ""ENSMUST00000155712.9"", ""ENSMUST00000161281.2"", ""ENSMUST00000156740.9"", ""ENSMUST00000101066.10"")	Ncor1	nuclear receptor co-repressor 1 [Source:MGI Symbol;Acc:MGI:1349717]	11	protein_coding
ENSMUSG00000018501.18	E021	29.588777351832555	0.011651081578100249	8.389582771353332	0.0037737752342886484	NA	9.973311827630127	7.7951504099114	8.321951669820166	9.705174304468954	-0.719185122346718	-0.5286967453057603	-0.07975359211407973	chr11	62221751	62221769	19	-	22	36	38	37	20	32	33	16	24	34	34	28	ENSMUST00000161281.2	Ncor1	nuclear receptor co-repressor 1 [Source:MGI Symbol;Acc:MGI:1349717]	11	protein_coding
ENSMUSG00000018501.18	E022	430.7839137625605	0.0011617421609040393	1.7372859784949242	0.18748307893799712	0.5530258628383837	33.06479975620813	30.913182675504686	32.53747695345129	31.9608112329056	-0.22251500482790476	-0.05350610342099138	-0.11276409998676051	chr11	62224489	62224982	494	-	322	440	454	462	507	612	608	393	311	342	420	433	c(""ENSMUST00000101067.10"", ""ENSMUST00000037575.15"", ""ENSMUST00000018645.13"", ""ENSMUST00000155712.9"", ""ENSMUST00000156740.9"", ""ENSMUST00000101066.10"")	Ncor1	nuclear receptor co-repressor 1 [Source:MGI Symbol;Acc:MGI:1349717]	11	protein_coding
ENSMUSG00000018501.18	E023	304.6095171369902	7.362159786390835e-4	1.2142708159100835	0.2704879441907895	0.6389875842544839	28.619248436303636	26.59903450366268	27.891482536467223	27.105935872104126	-0.23438067079838376	-0.08285117374942708	-0.17425290253817138	chr11	62225322	62225487	166	-	239	323	313	319	390	408	436	261	238	227	288	310	c(""ENSMUST00000101067.10"", ""ENSMUST00000037575.15"", ""ENSMUST00000018645.13"", ""ENSMUST00000155712.9"", ""ENSMUST00000156740.9"", ""ENSMUST00000101066.10"")	Ncor1	nuclear receptor co-repressor 1 [Source:MGI Symbol;Acc:MGI:1349717]	11	protein_coding
ENSMUSG00000018501.18	E024	292.8821266965429	7.940417511095903e-4	0.1379466142562933	0.7103309492156163	0.9033071920766191	27.546389684595923	26.697906723778374	27.56788249682303	26.507824242225013	-0.099834898613067935	0.002496346400407745	-0.12255436290407928	chr11	62228371	62228520	150	-	208	312	284	318	369	401	442	254	247	225	284	276	c(""ENSMUST00000101067.10"", ""ENSMUST00000037575.15"", ""ENSMUST00000018645.13"", ""ENSMUST00000155712.9"", ""ENSMUST00000156740.9"", ""ENSMUST00000101066.10"")	Ncor1	nuclear receptor co-repressor 1 [Source:MGI Symbol;Acc:MGI:1349717]	11	protein_coding
ENSMUSG00000018501.18	E025	313.68682783394945	7.037886501502194e-4	0.0229230994374916	0.8796572212722844	0.963898934039515	28.420633231362643	27.89199232808147	27.809250682249342	27.6183099927909	-0.06034993826990842	-0.06987856683610083	-0.09195489606272922	chr11	62228925	62229074	150	-	218	342	302	354	371	383	474	295	269	235	300	325	c(""ENSMUST00000101067.10"", ""ENSMUST00000037575.15"", ""ENSMUST00000018645.13"", ""ENSMUST00000155712.9"", ""ENSMUST00000156740.9"", ""ENSMUST00000101066.10"")	Ncor1	nuclear receptor co-repressor 1 [Source:MGI Symbol;Acc:MGI:1349717]	11	protein_coding
ENSMUSG00000018501.18	E026	371.6137832951995	7.238687064320977e-4	0.0037802412564360566	0.9509740219738448	0.9866707899351578	30.594754332102994	30.710804765119832	29.52241432834721	29.75433551794086	0.012393587331818168	-0.11627669227810067	-0.09085374722749684	chr11	62229685	62229891	207	-	273	399	345	390	439	438	608	356	327	283	333	400	c(""ENSMUST00000101067.10"", ""ENSMUST00000037575.15"", ""ENSMUST00000018645.13"", ""ENSMUST00000155712.9"", ""ENSMUST00000156740.9"", ""ENSMUST00000101066.10"")	Ncor1	nuclear receptor co-repressor 1 [Source:MGI Symbol;Acc:MGI:1349717]	11	protein_coding
ENSMUSG00000018501.18	E027	118.15429357161707	0.0037484266390660245	1.0523707353460736	0.3049617163799376	0.6672071135509641	18.272876661638065	18.531130836209798	16.285929921893057	17.81699265432104	0.04249143637378161	-0.3465998006783373	-0.07635819787348552	chr11	62229892	62229894	3	-	101	117	114	123	110	119	210	129	94	91	100	145	c(""ENSMUST00000101067.10"", ""ENSMUST00000155712.9"", ""ENSMUST00000156740.9"", ""ENSMUST00000037575.15"")	Ncor1	nuclear receptor co-repressor 1 [Source:MGI Symbol;Acc:MGI:1349717]	11	protein_coding
ENSMUSG00000018501.18	E028	214.72377537775873	0.0010178846451309041	0.015260477791571248	0.9016848015696781	0.9710114607516686	23.412175465076075	24.20805475997446	22.847036661714668	23.62817295263335	0.10436777086560234	-0.07596608631256263	0.028619982129289845	chr11	62231234	62231280	47	-	156	212	195	215	258	249	366	197	199	176	195	240	c(""ENSMUST00000101067.10"", ""ENSMUST00000037575.15"", ""ENSMUST00000018645.13"", ""ENSMUST00000155712.9"", ""ENSMUST00000156740.9"", ""ENSMUST00000101066.10"")	Ncor1	nuclear receptor co-repressor 1 [Source:MGI Symbol;Acc:MGI:1349717]	11	protein_coding
ENSMUSG00000018501.18	E029	333.57941931347887	0.0016988602583093869	0.2343870530460208	0.6282898033169553	0.86685476433584	28.897393928893592	28.781532788639097	28.40441529896539	28.91235713027261	-0.012976503738222789	-0.055502866014560226	0.0016728824713947432	chr11	62231281	62231455	175	-	237	340	318	357	401	403	581	283	262	283	308	361	c(""ENSMUST00000101067.10"", ""ENSMUST00000037575.15"", ""ENSMUST00000018645.13"", ""ENSMUST00000155712.9"", ""ENSMUST00000161432.2"", ""ENSMUST00000156740.9"", ""ENSMUST00000101066.10"")	Ncor1	nuclear receptor co-repressor 1 [Source:MGI Symbol;Acc:MGI:1349717]	11	protein_coding
ENSMUSG00000018501.18	E030	194.37189091498882	0.0018080312932906319	0.042844264809332344	0.8360187912484064	0.9504088748631369	22.511904480507752	22.553788156434038	22.479432390267306	22.33892514154489	0.00575799583584935	-0.00447051098751583	-0.023879160120168663	chr11	62233823	62233846	24	-	133	202	183	207	238	252	341	167	150	165	187	189	c(""ENSMUST00000101067.10"", ""ENSMUST00000037575.15"", ""ENSMUST00000018645.13"", ""ENSMUST00000155712.9"", ""ENSMUST00000161432.2"", ""ENSMUST00000156740.9"", ""ENSMUST00000101066.10"")	Ncor1	nuclear receptor co-repressor 1 [Source:MGI Symbol;Acc:MGI:1349717]	11	protein_coding
ENSMUSG00000018501.18	E031	282.54710032888994	7.768114790921299e-4	0.2451380835975101	0.6205195018438446	0.8632545813088935	27.07181709435045	26.42223479397623	26.575761890309863	26.521359178478264	-0.0773015884153132	-0.05889249992442913	-0.06540581012230895	chr11	62233847	62233956	110	-	219	281	273	323	329	350	452	238	233	223	278	285	c(""ENSMUST00000101067.10"", ""ENSMUST00000037575.15"", ""ENSMUST00000018645.13"", ""ENSMUST00000159224.5"", ""ENSMUST00000155712.9"", ""ENSMUST00000161432.2"", ""ENSMUST00000156740.9"", ""ENSMUST00000101066.10"")	Ncor1	nuclear receptor co-repressor 1 [Source:MGI Symbol;Acc:MGI:1349717]	11	protein_coding
ENSMUSG00000018501.18	E032	335.9040748016664	0.002236345645631026	1.0439544448139486	0.3069035528330083	0.6688878727861609	29.338910760391343	28.252400564916528	28.577855887225127	28.934780760659237	-0.12184891337142112	-0.08496578915042896	-0.04489809453802174	chr11	62233957	62234177	221	-	287	297	339	371	372	432	499	290	284	248	343	365	c(""ENSMUST00000101067.10"", ""ENSMUST00000037575.15"", ""ENSMUST00000018645.13"", ""ENSMUST00000155712.9"", ""ENSMUST00000161432.2"", ""ENSMUST00000156740.9"", ""ENSMUST00000101066.10"")	Ncor1	nuclear receptor co-repressor 1 [Source:MGI Symbol;Acc:MGI:1349717]	11	protein_coding
ENSMUSG00000018501.18	E033	279.92578904525845	0.001433415347455688	0.0038069440827257495	0.950801390947086	0.9866262151521205	26.985856621634895	25.934726298536447	26.99376649146099	26.05250330772637	-0.12620451989017134	9.343384453579517e-4	-0.11185661542367598	chr11	62235458	62235610	153	-	231	256	280	319	341	377	395	244	245	195	260	302	c(""ENSMUST00000101067.10"", ""ENSMUST00000037575.15"", ""ENSMUST00000018645.13"", ""ENSMUST00000159224.5"", ""ENSMUST00000155712.9"", ""ENSMUST00000161432.2"", ""ENSMUST00000156740.9"", ""ENSMUST00000101066.10"")	Ncor1	nuclear receptor co-repressor 1 [Source:MGI Symbol;Acc:MGI:1349717]	11	protein_coding
ENSMUSG00000018501.18	E034	255.43835755867377	0.0019558650711180127	2.7382452667163193	0.0979722950568705	0.42626472552737044	24.891752069600997	25.69123571151769	25.97078468778966	25.041878700989813	0.09964126719841992	0.13387404574092088	0.018912365732895786	chr11	62235611	62235714	104	-	182	232	229	286	338	329	362	240	261	206	224	263	c(""ENSMUST00000101067.10"", ""ENSMUST00000037575.15"", ""ENSMUST00000018645.13"", ""ENSMUST00000159224.5"", ""ENSMUST00000155712.9"", ""ENSMUST00000161432.2"", ""ENSMUST00000151498.9"", ""ENSMUST00000156740.9"", ""ENSMUST00000101066.10"")	Ncor1	nuclear receptor co-repressor 1 [Source:MGI Symbol;Acc:MGI:1349717]	11	protein_coding
ENSMUSG00000018501.18	E035	9.808535571611822	0.022306873436606343	0.07838943411280752	0.7794919809172791	NA	5.799205502682057	5.254724177449589	4.912063745711279	4.77077392927518	-0.28575647928943537	-0.48106669253070766	-0.5655687243706877	chr11	62235715	62235727	13	-	11	5	16	10	10	11	15	6	12	8	7	8	ENSMUST00000161432.2	Ncor1	nuclear receptor co-repressor 1 [Source:MGI Symbol;Acc:MGI:1349717]	11	protein_coding
ENSMUSG00000018501.18	E036	219.05762138502425	0.001111513426761267	6.21355762875379	0.012677559942711907	0.18282561069694475	22.95766825643811	23.95714023613263	24.579383294670677	23.160538904055755	0.13275189533633025	0.21303841176460114	0.027340410035273877	chr11	62236061	62236144	84	-	141	209	190	280	285	279	332	196	215	173	194	218	c(""ENSMUST00000101067.10"", ""ENSMUST00000037575.15"", ""ENSMUST00000018645.13"", ""ENSMUST00000159224.5"", ""ENSMUST00000155712.9"", ""ENSMUST00000151498.9"", ""ENSMUST00000156740.9"", ""ENSMUST00000101066.10"")	Ncor1	nuclear receptor co-repressor 1 [Source:MGI Symbol;Acc:MGI:1349717]	11	protein_coding
ENSMUSG00000018501.18	E037	129.90449708826833	0.00172937641826276	0.04749791138863202	0.8274757394782684	0.9473693984881074	18.043039243316272	18.44666287746101	18.62786746163698	18.956610426305645	0.06693011563037388	0.09654685825018205	0.14961892420766087	chr11	62240179	62240220	42	-	83	119	122	158	157	152	180	118	127	109	139	134	c(""ENSMUST00000018645.13"", ""ENSMUST00000151498.9"", ""ENSMUST00000101066.10"")	Ncor1	nuclear receptor co-repressor 1 [Source:MGI Symbol;Acc:MGI:1349717]	11	protein_coding
ENSMUSG00000018501.18	E038	164.63697101469225	0.0012878668034233245	0.45903548569441455	0.49807508547598256	0.8006806588541975	19.94404970588232	21.18863468425093	20.594376418271835	21.28367746512346	0.18539491194227242	0.0981119995888653	0.1991539916490872	chr11	62240221	62240319	99	-	102	155	143	178	186	214	259	153	159	142	184	162	c(""ENSMUST00000101067.10"", ""ENSMUST00000018645.13"", ""ENSMUST00000159224.5"", ""ENSMUST00000151498.9"", ""ENSMUST00000101066.10"")	Ncor1	nuclear receptor co-repressor 1 [Source:MGI Symbol;Acc:MGI:1349717]	11	protein_coding
ENSMUSG00000018501.18	E039	155.19382603391006	0.003447504811554205	2.731590955540355	0.09838123686534236	0.4270935152856767	19.127457816502343	21.175507407385226	20.20635077799261	20.290568870241998	0.3108123384792707	0.16723167835534802	0.17994786315175482	chr11	62242204	62242216	13	-	85	156	126	163	167	225	276	150	148	126	166	149	c(""ENSMUST00000101067.10"", ""ENSMUST00000037575.15"", ""ENSMUST00000018645.13"", ""ENSMUST00000159224.5"", ""ENSMUST00000155712.9"", ""ENSMUST00000151498.9"", ""ENSMUST00000156740.9"", ""ENSMUST00000101066.10"")	Ncor1	nuclear receptor co-repressor 1 [Source:MGI Symbol;Acc:MGI:1349717]	11	protein_coding
ENSMUSG00000018501.18	E040	275.7485110008046	0.0019750297931333135	4.256213114153923	0.03910700736596466	0.2904670027059871	25.500174664353707	27.416579051164433	26.53854305640509	26.089476731033102	0.23017134926108795	0.12640842607376257	0.07225027951765028	chr11	62242217	62242372	156	-	174	254	251	288	325	387	499	282	227	203	280	276	c(""ENSMUST00000101067.10"", ""ENSMUST00000037575.15"", ""ENSMUST00000018645.13"", ""ENSMUST00000155712.9"", ""ENSMUST00000151498.9"", ""ENSMUST00000156740.9"", ""ENSMUST00000101066.10"")	Ncor1	nuclear receptor co-repressor 1 [Source:MGI Symbol;Acc:MGI:1349717]	11	protein_coding
ENSMUSG00000018501.18	E041	232.8278809807595	0.008278740546270428	2.1369179020225033	0.143790524198943	0.49829404157139373	24.109859567037958	25.52491915214948	24.63729000101577	23.300163838996312	0.1792071969843656	0.0678035170443625	-0.10658070154470867	chr11	62244060	62244160	101	-	145	208	251	235	281	335	454	260	161	161	219	214	c(""ENSMUST00000101067.10"", ""ENSMUST00000037575.15"", ""ENSMUST00000018645.13"", ""ENSMUST00000155712.9"", ""ENSMUST00000151498.9"", ""ENSMUST00000156740.9"", ""ENSMUST00000101066.10"")	Ncor1	nuclear receptor co-repressor 1 [Source:MGI Symbol;Acc:MGI:1349717]	11	protein_coding
ENSMUSG00000018501.18	E042	0.6488894285337122	0.48154814110577254	0.22261920014733505	0.6370514253597331	NA	0.05842370593559565	1.8277915139768908	0.8782341272876408	1.7587278279903416	9.935515844705586	7.820122581090304	9.824324719627684	chr11	62244732	62244869	138	-	0	0	0	0	1	0	2	0	2	3	0	0	ENSMUST00000161116.3	Ncor1	nuclear receptor co-repressor 1 [Source:MGI Symbol;Acc:MGI:1349717]	11	protein_coding
ENSMUSG00000018501.18	E043	157.89329502483267	0.013366498447694839	0.8727177375604356	0.3502040212102367	0.7038583940810749	20.19149206671716	21.111678700299535	20.555613234454157	19.600495652003673	0.13655322959209393	0.05468042442698273	-0.09064796735255065	chr11	62245197	62245208	12	-	86	156	173	164	190	222	303	183	96	102	153	157	c(""ENSMUST00000161116.3"", ""ENSMUST00000037575.15"", ""ENSMUST00000018645.13"", ""ENSMUST00000155712.9"", ""ENSMUST00000151498.9"", ""ENSMUST00000156740.9"", ""ENSMUST00000101066.10"")	Ncor1	nuclear receptor co-repressor 1 [Source:MGI Symbol;Acc:MGI:1349717]	11	protein_coding
ENSMUSG00000018501.18	E044	227.3374101589864	0.004904493508621502	0.25602502330389143	0.6128642641331501	0.860115152684874	24.726587305671146	24.432146497004055	24.18453664453486	23.224418594485627	-0.03758330034915236	-0.06948590817679001	-0.19587380937238663	chr11	62245209	62245298	90	-	154	225	258	243	264	308	401	229	159	147	207	237	c(""ENSMUST00000101067.10"", ""ENSMUST00000161116.3"", ""ENSMUST00000037575.15"", ""ENSMUST00000018645.13"", ""ENSMUST00000155712.9"", ""ENSMUST00000151498.9"", ""ENSMUST00000156740.9"", ""ENSMUST00000101066.10"")	Ncor1	nuclear receptor co-repressor 1 [Source:MGI Symbol;Acc:MGI:1349717]	11	protein_coding
ENSMUSG00000018501.18	E045	223.46402070085483	0.003601824451938934	0.22481164962556477	0.6353978879377765	0.8695538199185531	25.048488362446932	24.408189821577494	23.731754346103457	22.590956836818634	-0.08131845010654537	-0.16920665082599928	-0.32239408621856214	chr11	62245397	62245514	118	-	155	235	265	240	261	281	398	225	162	144	192	220	c(""ENSMUST00000101067.10"", ""ENSMUST00000161116.3"", ""ENSMUST00000037575.15"", ""ENSMUST00000018645.13"", ""ENSMUST00000155712.9"", ""ENSMUST00000151498.9"", ""ENSMUST00000156740.9"", ""ENSMUST00000101066.10"")	Ncor1	nuclear receptor co-repressor 1 [Source:MGI Symbol;Acc:MGI:1349717]	11	protein_coding
ENSMUSG00000018501.18	E046	242.21632837488232	0.003442077324893595	0.015144115789496482	0.9020584527115112	0.971115302583927	25.717548336820272	25.21552153172702	24.517028152849647	23.97324548199623	-0.06220730644282213	-0.15050398133950438	-0.22072271336002913	chr11	62249681	62249841	161	-	173	246	274	276	267	294	432	210	201	152	221	260	c(""ENSMUST00000101067.10"", ""ENSMUST00000161116.3"", ""ENSMUST00000037575.15"", ""ENSMUST00000018645.13"", ""ENSMUST00000155712.9"", ""ENSMUST00000151498.9"", ""ENSMUST00000156740.9"", ""ENSMUST00000101066.10"")	Ncor1	nuclear receptor co-repressor 1 [Source:MGI Symbol;Acc:MGI:1349717]	11	protein_coding
ENSMUSG00000018501.18	E047	47.57537019228124	0.008350685269258053	1.570995089523251	0.21006256143173918	0.5782031596390754	12.153000008407076	10.718684605821153	11.286798153561449	11.560024285554917	-0.36930388064110264	-0.2176435829397496	-0.14730769532947185	chr11	62250587	62250617	31	-	27	51	66	54	59	53	70	34	36	30	47	61	c(""ENSMUST00000151498.9"", ""ENSMUST00000037575.15"")	Ncor1	nuclear receptor co-repressor 1 [Source:MGI Symbol;Acc:MGI:1349717]	11	protein_coding
ENSMUSG00000018501.18	E048	59.30259815503061	0.0035222627360521424	2.7071414079010765	0.09989985987117488	0.429458990303296	13.537593753352766	12.299610726401994	12.235437058379901	12.895703709496729	-0.283471719989036	-0.29889840437974957	-0.14374378760629902	chr11	62250618	62250760	143	-	37	67	75	62	69	65	95	50	40	47	53	72	ENSMUST00000151498.9	Ncor1	nuclear receptor co-repressor 1 [Source:MGI Symbol;Acc:MGI:1349717]	11	protein_coding
ENSMUSG00000018501.18	E049	1.6400144840759205	0.2612754670651338	0.0030790568968654952	0.9557486937887637	NA	2.4980255930253463	1.824590555526413	2.361149952580732	1.7231360375631937	-0.9070486439085161	-0.16273829311151378	-1.0721973179136304	chr11	62257770	62257789	20	-	1	0	5	4	3	0	2	2	0	1	0	2	ENSMUST00000101068.9	Ncor1	nuclear receptor co-repressor 1 [Source:MGI Symbol;Acc:MGI:1349717]	11	protein_coding
ENSMUSG00000018501.18	E050	251.68708760511393	0.004955042289009761	0.02545414547512337	0.8732406469758199	0.96172733856819	25.790135015047596	26.1871107250778	24.538672020661778	24.6679734126878	0.04836907164765236	-0.15664717381259674	-0.1401564376291482	chr11	62257790	62257985	196	-	176	284	237	279	300	259	494	226	204	183	238	251	c(""ENSMUST00000101067.10"", ""ENSMUST00000161116.3"", ""ENSMUST00000018645.13"", ""ENSMUST00000155712.9"", ""ENSMUST00000151498.9"", ""ENSMUST00000101068.9"", ""ENSMUST00000101066.10"")	Ncor1	nuclear receptor co-repressor 1 [Source:MGI Symbol;Acc:MGI:1349717]	11	protein_coding
ENSMUSG00000018501.18	E051	148.17291134401137	0.00814950911342503	0.16768270285541576	0.682179528102792	0.8910740700520756	19.597316893006052	20.88623726782295	18.974877087961985	19.581019147378967	0.19473437924410852	-0.09817106911093454	-0.002534570021786031	chr11	62260120	62260127	8	-	99	167	120	169	181	133	292	154	119	110	145	155	c(""ENSMUST00000101067.10"", ""ENSMUST00000161116.3"", ""ENSMUST00000018645.13"", ""ENSMUST00000155712.9"", ""ENSMUST00000151498.9"", ""ENSMUST00000101068.9"", ""ENSMUST00000101066.10"")	Ncor1	nuclear receptor co-repressor 1 [Source:MGI Symbol;Acc:MGI:1349717]	11	protein_coding
ENSMUSG00000018501.18	E052	201.46235143381514	0.009106016776224373	0.03358573796589326	0.854590785055848	0.9562243946829003	22.714360584252844	23.502366563117874	22.27834212633175	22.781611138249247	0.10601215616974091	-0.06002787164400836	0.009169761657959796	chr11	62260128	62260249	122	-	134	234	161	231	252	196	378	201	151	151	217	198	c(""ENSMUST00000101067.10"", ""ENSMUST00000018645.13"", ""ENSMUST00000155712.9"", ""ENSMUST00000151498.9"", ""ENSMUST00000101068.9"", ""ENSMUST00000101066.10"")	Ncor1	nuclear receptor co-repressor 1 [Source:MGI Symbol;Acc:MGI:1349717]	11	protein_coding
ENSMUSG00000018501.18	E053	289.97714929144513	0.0032633725912516254	0.8457930809250911	0.35774518547617074	0.7088624397005795	26.311165907996113	27.871989772675292	26.624107981300654	27.063578055753794	0.18385156242587897	0.03756093593115217	0.08970346358004733	chr11	62263902	62264144	243	-	189	317	221	333	327	342	519	277	253	229	282	312	c(""ENSMUST00000101067.10"", ""ENSMUST00000018645.13"", ""ENSMUST00000155712.9"", ""ENSMUST00000151498.9"", ""ENSMUST00000101068.9"", ""ENSMUST00000101066.10"")	Ncor1	nuclear receptor co-repressor 1 [Source:MGI Symbol;Acc:MGI:1349717]	11	protein_coding
ENSMUSG00000018501.18	E054	172.6015052499994	0.004721005678903527	0.14064105397272897	0.7076445478353306	0.9023746187739982	21.0602934805693	21.960722370245477	20.69141795739607	21.219675656700204	0.1289103340972657	-0.05421308580724471	0.023165643497842225	chr11	62264145	62264189	45	-	109	198	143	184	166	232	295	163	163	134	153	199	c(""ENSMUST00000101067.10"", ""ENSMUST00000161288.8"", ""ENSMUST00000018645.13"", ""ENSMUST00000155712.9"", ""ENSMUST00000151498.9"", ""ENSMUST00000101068.9"", ""ENSMUST00000101066.10"")	Ncor1	nuclear receptor co-repressor 1 [Source:MGI Symbol;Acc:MGI:1349717]	11	protein_coding
ENSMUSG00000018501.18	E055	163.15253898473392	0.0035756756062348296	0.37696248058529136	0.5392333651798089	0.8233974522677651	20.260503382114663	21.62819490065955	20.061574237581326	20.762418474471787	0.2004895847315522	-0.030152521139561017	0.07492509455610463	chr11	62264190	62264209	20	-	104	175	135	178	154	213	283	166	151	125	146	193	c(""ENSMUST00000101067.10"", ""ENSMUST00000161288.8"", ""ENSMUST00000018645.13"", ""ENSMUST00000161699.8"", ""ENSMUST00000155712.9"", ""ENSMUST00000151498.9"", ""ENSMUST00000101068.9"", ""ENSMUST00000101066.10"")	Ncor1	nuclear receptor co-repressor 1 [Source:MGI Symbol;Acc:MGI:1349717]	11	protein_coding
ENSMUSG00000018501.18	E056	152.60520649682957	0.005713685213597267	0.23089824502011425	0.6308585917838023	0.8676406157583627	19.6676744794177	21.043288266273223	19.322807840417653	20.12430135028157	0.20680895365206808	-0.053865255160371994	0.07003621323005138	chr11	62264210	62264211	2	-	97	171	121	163	139	201	273	154	141	111	141	183	c(""ENSMUST00000101067.10"", ""ENSMUST00000161288.8"", ""ENSMUST00000018645.13"", ""ENSMUST00000162236.8"", ""ENSMUST00000161699.8"", ""ENSMUST00000155712.9"", ""ENSMUST00000151498.9"", ""ENSMUST00000101068.9"", ""ENSMUST00000101066.10"")	Ncor1	nuclear receptor co-repressor 1 [Source:MGI Symbol;Acc:MGI:1349717]	11	protein_coding
ENSMUSG00000018501.18	E057	208.69993685501495	0.0025523819174655617	0.05336822026407617	0.8173026611961678	0.9438943148200678	23.031317276090633	24.014320710272287	22.512681451172625	23.322453064709862	0.13025352477245544	-0.07065560615213684	0.0390647007674092	chr11	62264212	62264280	69	-	129	220	196	228	203	266	368	203	182	160	193	242	c(""ENSMUST00000101067.10"", ""ENSMUST00000161288.8"", ""ENSMUST00000018645.13"", ""ENSMUST00000162236.8"", ""ENSMUST00000161699.8"", ""ENSMUST00000155712.9"", ""ENSMUST00000127471.9"", ""ENSMUST00000151498.9"", ""ENSMUST00000101068.9"", ""ENSMUST00000101066.10"")	Ncor1	nuclear receptor co-repressor 1 [Source:MGI Symbol;Acc:MGI:1349717]	11	protein_coding
ENSMUSG00000018501.18	E058	150.79607282307003	0.0034876263036913483	0.37547298169658916	0.540036033741444	0.8237956342911102	20.237059422620504	20.215426343796622	19.21234695587802	19.99717642158393	-0.003269588133914425	-0.15841331550596305	-0.03643083549029047	chr11	62264281	62264400	120	-	106	156	151	172	155	170	255	161	105	138	131	158	c(""ENSMUST00000161288.8"", ""ENSMUST00000018645.13"", ""ENSMUST00000162236.8"", ""ENSMUST00000155712.9"", ""ENSMUST00000127471.9"", ""ENSMUST00000151498.9"", ""ENSMUST00000101068.9"", ""ENSMUST00000101066.10"")	Ncor1	nuclear receptor co-repressor 1 [Source:MGI Symbol;Acc:MGI:1349717]	11	protein_coding
ENSMUSG00000018501.18	E059	111.28520435997066	0.01223776617405338	1.1154119413401418	0.29090853093592356	0.655513375258954	17.667925466835783	16.855202712883795	16.74410381528061	17.72160525177084	-0.14177971936029454	-0.1616469755290364	0.009152738394147875	chr11	62264401	62264448	48	-	64	115	134	124	119	129	201	100	62	114	104	112	c(""ENSMUST00000018645.13"", ""ENSMUST00000162236.8"", ""ENSMUST00000155712.9"", ""ENSMUST00000101068.9"", ""ENSMUST00000101066.10"")	Ncor1	nuclear receptor co-repressor 1 [Source:MGI Symbol;Acc:MGI:1349717]	11	protein_coding
ENSMUSG00000018501.18	E060	3.1642878408025616	0.07303430693219153	0.2657356547557015	0.6062067833726651	NA	2.5222283343518512	2.8991196483415536	3.2935278026481427	3.1303599170696117	0.40226546907242056	0.7708213209772994	0.6239885899480841	chr11	62267442	62267460	19	-	3	2	1	3	7	4	4	5	1	0	4	6	ENSMUST00000162077.2	Ncor1	nuclear receptor co-repressor 1 [Source:MGI Symbol;Acc:MGI:1349717]	11	protein_coding
ENSMUSG00000018501.18	E061	203.76188462052943	0.003607795691365541	9.992341022098117e-4	0.9747825386998471	0.993407428015693	22.665996967666715	23.049720026975493	22.842659951041952	23.285315563113798	0.05210573116798933	0.02408269256716178	0.08372885463570601	chr11	62267461	62267587	127	-	129	179	219	230	216	273	360	183	151	172	205	215	c(""ENSMUST00000101067.10"", ""ENSMUST00000161288.8"", ""ENSMUST00000018645.13"", ""ENSMUST00000162236.8"", ""ENSMUST00000162077.2"", ""ENSMUST00000161699.8"", ""ENSMUST00000155712.9"", ""ENSMUST00000127471.9"", ""ENSMUST00000151498.9"", ""ENSMUST00000101068.9"", ""ENSMUST00000101066.10"")	Ncor1	nuclear receptor co-repressor 1 [Source:MGI Symbol;Acc:MGI:1349717]	11	protein_coding
ENSMUSG00000018501.18	E062	38.86375721743213	0.026643724506224344	0.4475406875690737	0.5035051622207506	NA	10.593818979503993	10.610321214813197	10.71762283876869	9.43618664981517	0.004565150281103492	0.034082405040502195	-0.3387997372063243	chr11	62269323	62269340	18	-	24	37	48	40	46	64	82	44	15	26	34	31	c(""ENSMUST00000101067.10"", ""ENSMUST00000151498.9"", ""ENSMUST00000162236.8"", ""ENSMUST00000161288.8"")	Ncor1	nuclear receptor co-repressor 1 [Source:MGI Symbol;Acc:MGI:1349717]	11	protein_coding
ENSMUSG00000018501.18	E063	125.00229655637816	0.004943420941599299	0.8818669089664013	0.34769085752358914	0.7022855385491253	17.707900484153186	18.504406367862956	18.60617435679501	18.108245820073293	0.13301376017995636	0.14963237509027838	0.06752167030391654	chr11	62269341	62269343	3	-	80	106	126	149	130	186	228	116	91	100	126	121	c(""ENSMUST00000101067.10"", ""ENSMUST00000161288.8"", ""ENSMUST00000018645.13"", ""ENSMUST00000162236.8"", ""ENSMUST00000162077.2"", ""ENSMUST00000161699.8"", ""ENSMUST00000155712.9"", ""ENSMUST00000127471.9"", ""ENSMUST00000151498.9"", ""ENSMUST00000101068.9"", ""ENSMUST00000101066.10"")	Ncor1	nuclear receptor co-repressor 1 [Source:MGI Symbol;Acc:MGI:1349717]	11	protein_coding
ENSMUSG00000018501.18	E064	198.27204680771774	0.00405863674413655	2.0026495114603904	0.1570245220005259	0.5166762531986537	21.414537413292038	23.430907312088422	22.83215995964005	22.923225426602173	0.278554625268403	0.19807617427200253	0.2104324609373931	chr11	62269344	62269480	137	-	122	155	189	229	205	284	362	193	163	155	216	202	c(""ENSMUST00000101067.10"", ""ENSMUST00000161288.8"", ""ENSMUST00000018645.13"", ""ENSMUST00000162236.8"", ""ENSMUST00000162077.2"", ""ENSMUST00000161699.8"", ""ENSMUST00000127471.9"", ""ENSMUST00000151498.9"", ""ENSMUST00000101068.9"", ""ENSMUST00000101066.10"")	Ncor1	nuclear receptor co-repressor 1 [Source:MGI Symbol;Acc:MGI:1349717]	11	protein_coding
ENSMUSG00000018501.18	E065	151.00890255899884	0.005847569734899089	0.821036955565603	0.36487715877404747	0.7140084932178239	18.862175196097454	20.829663363464633	19.61738288103497	20.45389134016264	0.3026692440658305	0.11937355104602165	0.24688946585812577	chr11	62272234	62272296	63	-	95	123	138	164	162	194	268	152	136	97	194	160	c(""ENSMUST00000101067.10"", ""ENSMUST00000161288.8"", ""ENSMUST00000018645.13"", ""ENSMUST00000162236.8"", ""ENSMUST00000162077.2"", ""ENSMUST00000161699.8"", ""ENSMUST00000127471.9"", ""ENSMUST00000151498.9"", ""ENSMUST00000101068.9"", ""ENSMUST00000101066.10"")	Ncor1	nuclear receptor co-repressor 1 [Source:MGI Symbol;Acc:MGI:1349717]	11	protein_coding
ENSMUSG00000018501.18	E066	154.39163504813698	0.0037595231321595184	5.285545612291514	0.021503153451638335	0.22766481350369336	18.890308195930146	20.90348347434187	20.786706888988547	19.951495461801883	0.308999065574767	0.2918146113783511	0.1663523791973569	chr11	62273987	62274031	45	-	93	133	131	200	189	198	278	144	138	97	175	155	c(""ENSMUST00000101067.10"", ""ENSMUST00000161288.8"", ""ENSMUST00000018645.13"", ""ENSMUST00000162236.8"", ""ENSMUST00000162077.2"", ""ENSMUST00000161699.8"", ""ENSMUST00000127471.9"", ""ENSMUST00000151498.9"", ""ENSMUST00000101068.9"", ""ENSMUST00000101066.10"")	Ncor1	nuclear receptor co-repressor 1 [Source:MGI Symbol;Acc:MGI:1349717]	11	protein_coding
ENSMUSG00000018501.18	E067	168.80425769674846	0.0022570745456569593	7.489309197825719	0.0062066361491794715	0.135318122483431	19.43441503019227	22.054784876330032	21.470051909941418	21.057313733679635	0.3877381583001016	0.304879268344993	0.2451946084248	chr11	62274032	62274089	58	-	95	143	141	211	207	212	308	167	151	117	190	171	c(""ENSMUST00000101067.10"", ""ENSMUST00000018645.13"", ""ENSMUST00000162236.8"", ""ENSMUST00000162077.2"", ""ENSMUST00000161699.8"", ""ENSMUST00000127471.9"", ""ENSMUST00000151498.9"", ""ENSMUST00000101068.9"", ""ENSMUST00000101066.10"")	Ncor1	nuclear receptor co-repressor 1 [Source:MGI Symbol;Acc:MGI:1349717]	11	protein_coding
ENSMUSG00000018501.18	E068	197.50061722325916	0.0011686189891886329	7.048288236758708	0.007934103638317197	0.1507878842279365	21.169521832126506	23.482384391334037	23.03218795650571	22.724309164086577	0.3207799136664429	0.26055049447154666	0.2187760690699374	chr11	62274090	62274180	91	-	116	172	166	250	241	242	346	197	171	149	203	210	c(""ENSMUST00000101067.10"", ""ENSMUST00000018645.13"", ""ENSMUST00000162236.8"", ""ENSMUST00000161699.8"", ""ENSMUST00000127471.9"", ""ENSMUST00000151498.9"", ""ENSMUST00000101068.9"", ""ENSMUST00000101066.10"")	Ncor1	nuclear receptor co-repressor 1 [Source:MGI Symbol;Acc:MGI:1349717]	11	protein_coding
ENSMUSG00000018501.18	E069	150.8660591177196	0.0027994303987147664	3.9717963753024037	0.046268387625334306	0.31132996792320583	19.033179868706313	20.633573073518747	20.350007870089854	19.700076354407614	0.2462717020147469	0.20390687661690698	0.10479109838405432	chr11	62274181	62274201	21	-	85	152	126	189	190	183	263	159	121	105	155	155	c(""ENSMUST00000101067.10"", ""ENSMUST00000018645.13"", ""ENSMUST00000161699.8"", ""ENSMUST00000127471.9"", ""ENSMUST00000151498.9"", ""ENSMUST00000101068.9"", ""ENSMUST00000101066.10"")	Ncor1	nuclear receptor co-repressor 1 [Source:MGI Symbol;Acc:MGI:1349717]	11	protein_coding
ENSMUSG00000018501.18	E070	155.09049569120094	0.002846063162343809	5.800923840705025	0.01601775630275907	0.20166875128023704	19.448830597278757	21.111591080659068	20.63481954086258	19.51725004092775	0.2508447809413825	0.1807653789164121	0.010692284521674367	chr11	62275544	62275582	39	-	89	154	137	203	185	190	274	166	130	101	153	153	c(""ENSMUST00000101067.10"", ""ENSMUST00000018645.13"", ""ENSMUST00000161699.8"", ""ENSMUST00000127471.9"", ""ENSMUST00000151498.9"", ""ENSMUST00000101068.9"", ""ENSMUST00000101066.10"")	Ncor1	nuclear receptor co-repressor 1 [Source:MGI Symbol;Acc:MGI:1349717]	11	protein_coding
ENSMUSG00000018501.18	E071	175.80728502856746	0.003299436098344466	3.4844685692447115	0.06194724845838913	0.351930066007527	20.663469198409558	22.41575324254059	21.530417319718055	21.013993413275415	0.25066478965644556	0.126250156464506	0.05159689947039148	chr11	62275583	62275668	86	-	104	180	148	223	196	213	312	194	143	126	160	190	c(""ENSMUST00000101067.10"", ""ENSMUST00000155486.8"", ""ENSMUST00000018645.13"", ""ENSMUST00000161699.8"", ""ENSMUST00000127471.9"", ""ENSMUST00000151498.9"", ""ENSMUST00000101068.9"", ""ENSMUST00000101066.10"")	Ncor1	nuclear receptor co-repressor 1 [Source:MGI Symbol;Acc:MGI:1349717]	11	protein_coding
ENSMUSG00000018501.18	E072	30.05229961997687	0.010832857216676007	0.3251150762765178	0.5685497654487472	NA	9.401832469345294	8.948765867347717	8.887514531926755	9.169864531653602	-0.14426639272042596	-0.16431512139716364	-0.07299497464058557	chr11	62275669	62275669	1	-	21	39	25	37	33	32	47	35	15	21	34	31	c(""ENSMUST00000161699.8"", ""ENSMUST00000127471.9"")	Ncor1	nuclear receptor co-repressor 1 [Source:MGI Symbol;Acc:MGI:1349717]	11	protein_coding
ENSMUSG00000018501.18	E073	28.834136165437922	0.01003522150022153	0.4431967186474708	0.505583557285773	NA	9.293341987418216	8.686671093347655	8.707849792002506	8.955397021149452	-0.19709738372691188	-0.18999316606449757	-0.10818568956567454	chr11	62275670	62275671	2	-	21	37	25	34	33	31	41	35	15	19	33	30	ENSMUST00000127471.9	Ncor1	nuclear receptor co-repressor 1 [Source:MGI Symbol;Acc:MGI:1349717]	11	protein_coding
ENSMUSG00000018501.18	E074	163.2397136716053	0.0018782599683825527	1.146999777941744	0.2841780829464523	0.6498780003753113	20.179696148021506	21.560075621225664	20.278641091986245	20.60789537419413	0.20298802998665977	0.014952480748354091	0.06424705045959911	chr11	62280517	62280618	102	-	109	161	140	194	183	181	266	180	147	131	139	186	c(""ENSMUST00000101067.10"", ""ENSMUST00000155486.8"", ""ENSMUST00000018645.13"", ""ENSMUST00000127471.9"", ""ENSMUST00000151498.9"", ""ENSMUST00000101068.9"", ""ENSMUST00000101066.10"")	Ncor1	nuclear receptor co-repressor 1 [Source:MGI Symbol;Acc:MGI:1349717]	11	protein_coding
ENSMUSG00000018501.18	E075	134.81778656935285	0.003914397564669827	0.4511024920229829	0.501811862966114	0.8028239864452494	18.675523104895746	19.290136404773733	18.772253341265767	18.674529692048537	0.09832925701045792	0.015667221947029297	-1.612815080376251e-4	chr11	62281805	62281859	55	-	95	151	102	168	157	148	211	141	117	112	121	137	c(""ENSMUST00000101067.10"", ""ENSMUST00000155486.8"", ""ENSMUST00000018645.13"", ""ENSMUST00000127471.9"", ""ENSMUST00000151498.9"", ""ENSMUST00000101068.9"", ""ENSMUST00000101066.10"")	Ncor1	nuclear receptor co-repressor 1 [Source:MGI Symbol;Acc:MGI:1349717]	11	protein_coding
ENSMUSG00000018501.18	E076	2.362595400309049	0.08961541620280412	0.36443952420779624	0.5460509159487839	NA	2.2940643375511485	2.426842713323154	3.0432323875802894	2.4381617178646877	0.16248250660916408	0.8162456259130547	0.17592061243357737	chr11	62282875	62283330	456	-	1	3	1	2	8	2	3	1	3	2	1	3	ENSMUST00000160171.2	Ncor1	nuclear receptor co-repressor 1 [Source:MGI Symbol;Acc:MGI:1349717]	11	protein_coding
ENSMUSG00000018501.18	E077	203.14493245599763	0.0012540110893925847	15.973356264731478	6.424025691944543e-5	0.017029606660396084	21.712596398768284	24.53130652937189	23.21136342128368	21.981278800845587	0.37941697520924933	0.20667790888459958	0.0379430587906624	chr11	62283331	62283485	155	-	126	204	149	239	252	255	354	224	205	151	176	196	c(""ENSMUST00000101067.10"", ""ENSMUST00000155486.8"", ""ENSMUST00000018645.13"", ""ENSMUST00000160171.2"", ""ENSMUST00000127471.9"", ""ENSMUST00000151498.9"", ""ENSMUST00000101068.9"", ""ENSMUST00000101066.10"")	Ncor1	nuclear receptor co-repressor 1 [Source:MGI Symbol;Acc:MGI:1349717]	11	protein_coding
ENSMUSG00000018501.18	E078	140.0570900891928	0.002423704181964157	13.24369792273086	2.7349782389042196e-4	0.03416580425175415	18.385694203572484	20.430966229874073	19.98861015770072	18.006352196016806	0.3210102551968772	0.25410237324288243	-0.06305674307820919	chr11	62283486	62283509	24	-	86	149	102	158	197	188	248	140	142	97	120	126	c(""ENSMUST00000101067.10"", ""ENSMUST00000155486.8"", ""ENSMUST00000018645.13"", ""ENSMUST00000160171.2"", ""ENSMUST00000127471.9"", ""ENSMUST00000101068.9"", ""ENSMUST00000101066.10"")	Ncor1	nuclear receptor co-repressor 1 [Source:MGI Symbol;Acc:MGI:1349717]	11	protein_coding
ENSMUSG00000018501.18	E079	154.60746682183333	0.004723162434860651	4.115353366577779	0.042495646630769796	0.30076795879007057	19.80123938545836	20.932035288676943	20.614199677613442	19.182053818676962	0.1699007125959744	0.12298524478657402	-0.09673285020906519	chr11	62285964	62286011	48	-	103	180	111	164	210	206	258	152	149	109	139	144	c(""ENSMUST00000101067.10"", ""ENSMUST00000155486.8"", ""ENSMUST00000018645.13"", ""ENSMUST00000160171.2"", ""ENSMUST00000127471.9"", ""ENSMUST00000101068.9"", ""ENSMUST00000101066.10"")	Ncor1	nuclear receptor co-repressor 1 [Source:MGI Symbol;Acc:MGI:1349717]	11	protein_coding
ENSMUSG00000018501.18	E080	137.44141517062087	0.005177582838246879	3.555891218346744	0.05933443734078542	0.3456208979149701	18.503710416784983	19.663646194702338	19.63687157307379	18.40271846845215	0.18472791661284305	0.18057560765104608	-0.016574513234206556	chr11	62286012	62286018	7	-	84	158	100	142	195	187	228	138	124	103	129	127	c(""ENSMUST00000101067.10"", ""ENSMUST00000155486.8"", ""ENSMUST00000124027.3"", ""ENSMUST00000018645.13"", ""ENSMUST00000160171.2"", ""ENSMUST00000127471.9"", ""ENSMUST00000101068.9"", ""ENSMUST00000101066.10"")	Ncor1	nuclear receptor co-repressor 1 [Source:MGI Symbol;Acc:MGI:1349717]	11	protein_coding
ENSMUSG00000018501.18	E081	159.47754944488665	0.0042022928385971525	3.2894134157322696	0.06972792862662859	0.3697689061586568	19.870110293574257	20.83566590963278	21.162192718268486	19.875144013520696	0.14515107986952813	0.19289187110760508	7.728365087213973e-4	chr11	62286019	62286054	36	-	103	176	118	166	221	227	259	157	138	123	155	144	c(""ENSMUST00000101067.10"", ""ENSMUST00000155486.8"", ""ENSMUST00000018645.13"", ""ENSMUST00000124027.3"", ""ENSMUST00000127471.9"", ""ENSMUST00000101068.9"", ""ENSMUST00000101066.10"")	Ncor1	nuclear receptor co-repressor 1 [Source:MGI Symbol;Acc:MGI:1349717]	11	protein_coding
ENSMUSG00000018501.18	E082	239.72799989916115	0.003790191853172668	0.5581621261355281	0.45500169907722177	0.7758854782750118	24.30746542867429	25.004596382022925	24.80832200056264	24.707195593418717	0.08875536567063413	0.06397923252278481	0.05114955880584393	chr11	62289091	62289263	173	-	165	255	191	232	317	316	355	236	225	194	248	231	c(""ENSMUST00000101067.10"", ""ENSMUST00000155486.8"", ""ENSMUST00000018645.13"", ""ENSMUST00000124027.3"", ""ENSMUST00000127471.9"", ""ENSMUST00000101068.9"", ""ENSMUST00000101066.10"")	Ncor1	nuclear receptor co-repressor 1 [Source:MGI Symbol;Acc:MGI:1349717]	11	protein_coding
ENSMUSG00000018501.18	E083	198.44524713314263	0.002629558503712337	0.021392726868498357	0.8837141466247035	0.9650612134369724	21.839500848367592	22.397022237258412	22.66686343236192	23.570036709138336	0.07789381657566175	0.11499216474326168	0.2364559141987348	chr11	62292027	62292093	67	-	150	173	161	206	265	239	291	176	177	184	223	200	c(""ENSMUST00000101067.10"", ""ENSMUST00000155486.8"", ""ENSMUST00000018645.13"", ""ENSMUST00000124027.3"", ""ENSMUST00000127471.9"", ""ENSMUST00000101068.9"", ""ENSMUST00000101066.10"")	Ncor1	nuclear receptor co-repressor 1 [Source:MGI Symbol;Acc:MGI:1349717]	11	protein_coding
ENSMUSG00000018501.18	E084	22.201187309616735	0.05011254796327562	0.5075170064781105	0.4762157049796845	NA	8.10653982030081	6.2157743994626315	8.578030907788346	7.946507666255755	-0.7720419073945255	0.16478644506042261	-0.05807469082139605	chr11	62292094	62292208	115	-	26	18	18	24	44	28	18	17	11	33	14	16	ENSMUST00000124027.3	Ncor1	nuclear receptor co-repressor 1 [Source:MGI Symbol;Acc:MGI:1349717]	11	protein_coding
ENSMUSG00000018501.18	E085	32.82500496676985	0.059662450962728396	0.4157974833937601	0.5190415021950043	NA	9.091291171696511	7.903113977466504	10.068433075250113	10.489085638750794	-0.4084037495033508	0.2985262457987501	0.4184550930759645	chr11	62292209	62292376	168	-	39	23	15	32	54	47	26	33	15	48	28	35	c(""ENSMUST00000124027.3"", ""ENSMUST00000069456.11"")	Ncor1	nuclear receptor co-repressor 1 [Source:MGI Symbol;Acc:MGI:1349717]	11	protein_coding
ENSMUSG00000018501.18	E086	195.13981417406782	0.004649353493485276	1.0383926702025406	0.3081955891371913	0.6700486483283388	22.426115155754403	21.73221110703301	22.31571046297819	23.24151217460303	-0.09710037849090902	-0.015273083215284089	0.11083165529238403	chr11	62292377	62294261	1885	-	167	183	161	192	236	259	270	165	169	186	216	186	ENSMUST00000069456.11	Ncor1	nuclear receptor co-repressor 1 [Source:MGI Symbol;Acc:MGI:1349717]	11	protein_coding
ENSMUSG00000018501.18	E087	106.17690308924372	0.007688396632019753	0.008665815657764142	0.9258317735124626	0.978732223548717	15.973106043762598	16.68847838120054	16.719381367323777	17.78418793111581	0.1313347659248656	0.13689016462402925	0.32276622003202426	chr11	62294262	62294288	27	-	75	74	102	109	123	141	129	106	107	110	116	107	c(""ENSMUST00000069456.11"", ""ENSMUST00000155486.8"")	Ncor1	nuclear receptor co-repressor 1 [Source:MGI Symbol;Acc:MGI:1349717]	11	protein_coding
ENSMUSG00000018501.18	E088	224.25352484905864	0.002597892326642053	0.23866902316967753	0.6251690732491136	0.8654673624731182	23.19299627517357	23.867595704681378	23.563994335751005	25.067838582317407	0.08935763718510259	0.04941297630486119	0.24317575860494323	chr11	62294625	62294677	53	-	167	187	197	233	276	262	306	217	212	209	250	235	c(""ENSMUST00000101067.10"", ""ENSMUST00000069456.11"", ""ENSMUST00000155486.8"", ""ENSMUST00000018645.13"", ""ENSMUST00000127471.9"", ""ENSMUST00000101068.9"", ""ENSMUST00000101066.10"")	Ncor1	nuclear receptor co-repressor 1 [Source:MGI Symbol;Acc:MGI:1349717]	11	protein_coding
ENSMUSG00000018501.18	E089	214.3661788342455	0.002393537818077716	1.0250297783674682	0.31132889539443603	0.6727103973214511	22.263844543963003	24.21738372907157	23.144606530801482	24.101427994876715	0.2616493492781098	0.12030744403618954	0.2466315591328625	chr11	62295236	62295292	57	-	147	181	177	233	259	249	313	214	231	179	231	228	c(""ENSMUST00000101067.10"", ""ENSMUST00000069456.11"", ""ENSMUST00000155486.8"", ""ENSMUST00000018645.13"", ""ENSMUST00000127471.9"", ""ENSMUST00000101068.9"", ""ENSMUST00000101066.10"")	Ncor1	nuclear receptor co-repressor 1 [Source:MGI Symbol;Acc:MGI:1349717]	11	protein_coding
ENSMUSG00000018501.18	E090	225.6976089857772	0.001660634045930693	2.1807059749365862	0.1397503440471498	0.4924876222635117	23.12402638870728	24.9499882732527	23.801799767721704	24.181676726535073	0.23761098174060002	0.08999837637356123	0.1394896566698165	chr11	62301646	62301759	114	-	155	214	179	256	274	257	351	230	230	174	217	252	c(""ENSMUST00000101067.10"", ""ENSMUST00000069456.11"", ""ENSMUST00000155486.8"", ""ENSMUST00000018645.13"", ""ENSMUST00000127471.9"", ""ENSMUST00000101068.9"", ""ENSMUST00000101066.10"")	Ncor1	nuclear receptor co-repressor 1 [Source:MGI Symbol;Acc:MGI:1349717]	11	protein_coding
ENSMUSG00000018501.18	E091	207.55998287862406	0.00146431833028114	0.9553828798712516	0.328352905836839	0.6866964205225456	22.767212610665084	23.711658885385233	22.91535957381585	22.95806702742631	0.1264481271658342	0.020129067530309186	0.025911016911332574	chr11	62310424	62310555	132	-	151	194	185	240	233	252	315	199	212	166	213	195	c(""ENSMUST00000101067.10"", ""ENSMUST00000069456.11"", ""ENSMUST00000155486.8"", ""ENSMUST00000018645.13"", ""ENSMUST00000127471.9"", ""ENSMUST00000101068.9"", ""ENSMUST00000101066.10"")	Ncor1	nuclear receptor co-repressor 1 [Source:MGI Symbol;Acc:MGI:1349717]	11	protein_coding
ENSMUSG00000018501.18	E092	136.0471197792432	0.0033779158291523345	0.4914517557210729	0.4832804232479374	0.7919716753468183	19.147468093062216	19.481289170278316	18.78335074841314	18.326625059132596	0.05257784592069914	-0.058298619095043414	-0.13288598985262023	chr11	62310556	62310606	51	-	100	135	132	163	136	175	227	128	125	116	134	105	c(""ENSMUST00000101067.10"", ""ENSMUST00000069456.11"", ""ENSMUST00000155486.8"", ""ENSMUST00000018645.13"", ""ENSMUST00000127471.9"", ""ENSMUST00000141447.2"", ""ENSMUST00000101068.9"", ""ENSMUST00000101066.10"")	Ncor1	nuclear receptor co-repressor 1 [Source:MGI Symbol;Acc:MGI:1349717]	11	protein_coding
ENSMUSG00000018501.18	E093	203.96156375544848	0.0014263556345631811	0.716553603538955	0.397276721753384	0.7373607224479267	23.246826524253507	23.341436313702047	22.954257663407688	22.227964991752174	0.012639843590537048	-0.03936832457174155	-0.13900131295998985	chr11	62313701	62313893	193	-	145	196	214	236	240	252	349	189	168	169	193	173	c(""ENSMUST00000101067.10"", ""ENSMUST00000069456.11"", ""ENSMUST00000155486.8"", ""ENSMUST00000018645.13"", ""ENSMUST00000127471.9"", ""ENSMUST00000141447.2"", ""ENSMUST00000101066.10"")	Ncor1	nuclear receptor co-repressor 1 [Source:MGI Symbol;Acc:MGI:1349717]	11	protein_coding
ENSMUSG00000018501.18	E094	161.1610416230023	0.0014876573056341507	2.9147534575613463	0.08777282593884851	0.4068583224519302	20.56654685099518	20.743962520688314	21.19930902882801	19.633266280382912	0.026319931252710482	0.09297272791795397	-0.1418670472579766	chr11	62324389	62324525	137	-	109	164	154	199	184	231	273	143	132	130	136	145	c(""ENSMUST00000101067.10"", ""ENSMUST00000069456.11"", ""ENSMUST00000155486.8"", ""ENSMUST00000018645.13"", ""ENSMUST00000127471.9"", ""ENSMUST00000141447.2"", ""ENSMUST00000101066.10"")	Ncor1	nuclear receptor co-repressor 1 [Source:MGI Symbol;Acc:MGI:1349717]	11	protein_coding
ENSMUSG00000018501.18	E095	233.44347781770074	0.008386647980972252	0.3267154618557129	0.567599573929497	0.8378540271632884	24.617048610798435	23.70423083083128	25.65101761007574	23.573887920172865	-0.11822948396183364	0.12954615991828877	-0.13542588671120548	chr11	62329164	62329307	144	-	148	247	237	289	304	331	416	151	182	171	241	196	c(""ENSMUST00000101067.10"", ""ENSMUST00000069456.11"", ""ENSMUST00000155486.8"", ""ENSMUST00000018645.13"", ""ENSMUST00000127471.9"", ""ENSMUST00000141447.2"", ""ENSMUST00000101068.9"", ""ENSMUST00000101066.10"")	Ncor1	nuclear receptor co-repressor 1 [Source:MGI Symbol;Acc:MGI:1349717]	11	protein_coding
ENSMUSG00000018501.18	E096	155.31821700557998	0.018476677344252415	0.3794362350481606	0.5379051083104068	0.8227218939178698	20.08112186609023	19.200329529992786	21.832599797866663	19.40211539489313	-0.13667754869187743	0.25666822551985735	-0.10487667254949606	chr11	62329308	62329341	34	-	94	162	153	201	207	244	267	79	133	104	179	119	c(""ENSMUST00000069456.11"", ""ENSMUST00000155486.8"", ""ENSMUST00000018645.13"", ""ENSMUST00000127471.9"", ""ENSMUST00000141447.2"", ""ENSMUST00000101068.9"", ""ENSMUST00000101066.10"")	Ncor1	nuclear receptor co-repressor 1 [Source:MGI Symbol;Acc:MGI:1349717]	11	protein_coding
ENSMUSG00000018501.18	E097	142.28569825145405	0.02396526822346522	0.3849050359418129	0.5349897640637867	0.8212988851455489	19.183355342842532	18.104978015608282	21.339399451495012	18.52297493201725	-0.17538413228632965	0.32564824059638564	-0.10630803507895958	chr11	62347974	62348149	176	-	82	152	138	186	203	233	245	65	116	91	168	106	c(""ENSMUST00000069456.11"", ""ENSMUST00000018645.13"")	Ncor1	nuclear receptor co-repressor 1 [Source:MGI Symbol;Acc:MGI:1349717]	11	protein_coding
ENSMUSG00000018501.18	E098	1.1692743165309363	0.15867414498510543	1.2496998438481342	0.2636098132208217	NA	1.0259212229927357	1.5646256014164663	2.6328742367637687	1.7269568920772542	1.2180911648375274	2.7206848155489465	1.5030337307027264	chr11	62348150	62348158	9	-	0	1	0	1	3	5	3	0	0	1	2	0	ENSMUST00000018645.13	Ncor1	nuclear receptor co-repressor 1 [Source:MGI Symbol;Acc:MGI:1349717]	11	protein_coding
ENSMUSG00000018501.18	E099	38.77663545165422	0.013028682029676268	0.4438863363347991	0.5052526262189103	NA	9.611657759547711	10.239474970724075	9.888129425428303	11.458067744649654	0.18520614126773616	0.08296552476459329	0.5152415651885107	chr11	62348262	62348632	371	-	22	31	36	52	45	29	64	40	24	38	53	44	ENSMUST00000127471.9	Ncor1	nuclear receptor co-repressor 1 [Source:MGI Symbol;Acc:MGI:1349717]	11	protein_coding
ENSMUSG00000018501.18	E100	57.786126579707705	0.004238913545563947	0.24558550424808345	0.6202007570951756	0.8631626217482711	12.906978687462981	12.480534641688564	12.844073785661564	11.946330294784858	-0.09922975092402186	-0.014439018031560558	-0.22821114266667752	chr11	62349281	62349367	87	-	43	53	66	57	82	78	89	41	60	42	51	54	ENSMUST00000141447.2	Ncor1	nuclear receptor co-repressor 1 [Source:MGI Symbol;Acc:MGI:1349717]	11	protein_coding
ENSMUSG00000018507.17	E001	0	NA	NA	NA	NA	NA	NA	NA	NA	NA	NA	NA	chr11	62465312	62465363	52	+	0	0	0	0	0	0	0	0	0	0	0	0	ENSMUST00000151195.8	Trpv2	transient receptor potential cation channel, subfamily V, member 2 [Source:MGI Symbol;Acc:MGI:1341836]	11	protein_coding
ENSMUSG00000018507.17	E002	0.8575167361396637	0.2812954358177872	1.9822392697076054	0.15915470300890916	NA	1.5754918978916095	2.209798617972723	1.4282879351882656	0.03324498906781059	0.976734583705106	-0.28312479717571576	-11.13356971537124	chr11	62465364	62465426	63	+	0	3	0	0	2	0	2	3	1	0	0	0	c(""ENSMUST00000018651.14"", ""ENSMUST00000151195.8"")	Trpv2	transient receptor potential cation channel, subfamily V, member 2 [Source:MGI Symbol;Acc:MGI:1341836]	11	protein_coding
ENSMUSG00000018507.17	E003	12.973690309703105	0.06281370854000412	2.281797840558312	0.1309000577524194	NA	5.600791208381892	6.103447837700699	7.223042430048807	5.131861395745787	0.24923478771127172	0.7383611489159443	-0.2533639670686525	chr11	62466373	62466799	427	+	8	14	16	5	21	26	18	7	21	5	11	11	ENSMUST00000130569.2	Trpv2	transient receptor potential cation channel, subfamily V, member 2 [Source:MGI Symbol;Acc:MGI:1341836]	11	protein_coding
ENSMUSG00000018507.17	E004	20.814637303209537	0.012426227494719999	3.7482877812893776	0.05286163505919113	NA	6.2478110463220276	7.75972673146039	8.673551992495248	7.965913409566966	0.6297975903343054	0.9542121077981327	0.7061522948566608	chr11	62466800	62466950	151	+	13	17	17	14	30	30	40	16	20	18	25	22	c(""ENSMUST00000018651.14"", ""ENSMUST00000151195.8"", ""ENSMUST00000130569.2"")	Trpv2	transient receptor potential cation channel, subfamily V, member 2 [Source:MGI Symbol;Acc:MGI:1341836]	11	protein_coding
ENSMUSG00000018507.17	E005	15.928283144395849	0.012013447594141012	0.7421892424473242	0.3889604869777167	NA	5.620732621780618	7.070670022831763	6.717160393019299	7.264554340232337	0.6660777224657508	0.517053950977906	0.7447213511001536	chr11	62466951	62466951	1	+	10	16	12	12	19	13	34	15	14	14	21	19	c(""ENSMUST00000018651.14"", ""ENSMUST00000151195.8"", ""ENSMUST00000102643.2"", ""ENSMUST00000130569.2"")	Trpv2	transient receptor potential cation channel, subfamily V, member 2 [Source:MGI Symbol;Acc:MGI:1341836]	11	protein_coding
ENSMUSG00000018507.17	E006	0.8174293602232314	0.2523447023665713	4.357236590434354	0.036852038917054894	NA	1.8361987616304418	0.03281491039504658	1.022522314658758	1.9754040015831436	-11.613169065560674	-1.6896733803282193	0.21096359009492938	chr11	62466952	62467122	171	+	2	0	2	1	0	0	0	0	0	0	3	1	ENSMUST00000102643.2	Trpv2	transient receptor potential cation channel, subfamily V, member 2 [Source:MGI Symbol;Acc:MGI:1341836]	11	protein_coding
ENSMUSG00000018507.17	E007	34.906576098073984	0.0050378839510038485	0.9499679851054736	0.3297274465618054	NA	9.087479930664685	9.806738087365304	10.283889708054204	9.952868933893612	0.22266240086531752	0.36177220412450684	0.2659515782641364	chr11	62469129	62469421	293	+	29	41	30	30	44	30	53	31	37	29	34	39	c(""ENSMUST00000018651.14"", ""ENSMUST00000151195.8"", ""ENSMUST00000102643.2"", ""ENSMUST00000130569.2"")	Trpv2	transient receptor potential cation channel, subfamily V, member 2 [Source:MGI Symbol;Acc:MGI:1341836]	11	protein_coding
ENSMUSG00000018507.17	E008	20.14888471150959	0.02447191633205145	0.502060693087941	0.47859606826887685	NA	7.222760486894401	7.453619912514782	7.893743630965886	7.185765283722333	0.09149969155471016	0.2584674152204256	-0.01492997848353994	chr11	62471998	62472092	95	+	16	29	18	16	25	20	27	13	29	13	13	27	c(""ENSMUST00000018651.14"", ""ENSMUST00000151195.8"", ""ENSMUST00000102643.2"", ""ENSMUST00000130569.2"")	Trpv2	transient receptor potential cation channel, subfamily V, member 2 [Source:MGI Symbol;Acc:MGI:1341836]	11	protein_coding
ENSMUSG00000018507.17	E009	18.15142746946862	0.02667314020940185	0.27176447842063567	0.6021505938420179	NA	6.975566862694421	6.894466613291314	7.562906289512227	6.845244074710706	-0.033981399051944194	0.23506975702460498	-0.05479863293622422	chr11	62472093	62472130	38	+	11	31	17	14	23	19	23	13	23	13	11	24	c(""ENSMUST00000151195.8"", ""ENSMUST00000130569.2"", ""ENSMUST00000153486.2"", ""ENSMUST00000018651.14"", ""ENSMUST00000102643.2"")	Trpv2	transient receptor potential cation channel, subfamily V, member 2 [Source:MGI Symbol;Acc:MGI:1341836]	11	protein_coding
ENSMUSG00000018507.17	E010	13.941336117736068	0.04564368829292912	0.038075614021977344	0.845291383728613	NA	6.4265441533895995	6.385208978795447	5.667814867013789	6.007839252237403	-0.018730852243454166	-0.3644461671388526	-0.19549740817491212	chr11	62472131	62472131	1	+	10	29	11	12	8	11	23	10	18	9	9	19	c(""ENSMUST00000018651.14"", ""ENSMUST00000151195.8"", ""ENSMUST00000102643.2"", ""ENSMUST00000153486.2"")	Trpv2	transient receptor potential cation channel, subfamily V, member 2 [Source:MGI Symbol;Acc:MGI:1341836]	11	protein_coding
ENSMUSG00000018507.17	E011	34.10262844068594	0.018138082849739563	0.6681522470036612	0.41369656044796826	NA	9.491482028873875	10.30327128838799	9.350120386138215	9.053897966572364	0.24019450669376763	-0.04386059163315714	-0.1379063690104596	chr11	62473669	62473959	291	+	33	46	30	34	28	23	52	43	38	30	17	37	c(""ENSMUST00000018651.14"", ""ENSMUST00000151195.8"", ""ENSMUST00000102643.2"", ""ENSMUST00000153486.2"")	Trpv2	transient receptor potential cation channel, subfamily V, member 2 [Source:MGI Symbol;Acc:MGI:1341836]	11	protein_coding
ENSMUSG00000018507.17	E012	19.077042468786676	0.04062905505794799	0.1749922326222304	0.6757126355861286	NA	6.914456839627022	7.540020123828242	7.110643585114872	7.097225768635212	0.25182073157486773	0.08131147925127902	0.07582119735596216	chr11	62475202	62475238	37	+	23	17	17	18	20	11	23	30	17	23	9	19	c(""ENSMUST00000018651.14"", ""ENSMUST00000151195.8"", ""ENSMUST00000102643.2"", ""ENSMUST00000153486.2"")	Trpv2	transient receptor potential cation channel, subfamily V, member 2 [Source:MGI Symbol;Acc:MGI:1341836]	11	protein_coding
ENSMUSG00000018507.17	E013	34.02621051682951	0.015392440687457171	0.012972735843078453	0.9093187156112077	NA	9.539122551901116	9.568930691020029	9.48656899398678	9.621803981178076	0.009122838832383628	-0.016151942527632634	0.02523696219505478	chr11	62475239	62475500	262	+	35	46	29	30	36	22	40	44	30	33	25	37	c(""ENSMUST00000018651.14"", ""ENSMUST00000151195.8"", ""ENSMUST00000102643.2"")	Trpv2	transient receptor potential cation channel, subfamily V, member 2 [Source:MGI Symbol;Acc:MGI:1341836]	11	protein_coding
ENSMUSG00000018507.17	E014	27.415901332875094	0.01334425234124727	0.2804204419697669	0.5964257765437896	NA	8.321776524417757	8.502289489988314	8.412098191869404	9.286687153109781	0.06256278587317343	0.03146836017595689	0.32014221811273114	chr11	62480477	62480650	174	+	18	41	25	24	24	21	33	28	29	18	35	36	c(""ENSMUST00000018651.14"", ""ENSMUST00000151195.8"", ""ENSMUST00000102643.2"")	Trpv2	transient receptor potential cation channel, subfamily V, member 2 [Source:MGI Symbol;Acc:MGI:1341836]	11	protein_coding
ENSMUSG00000018507.17	E015	4.189701297873466	0.20941398047083407	1.4403335386441256	0.23008537427387826	NA	2.389223334833275	2.672295105582762	5.08833710375248	3.534228282497409	0.3233792182862485	2.1855859361673238	1.13114588275495	chr11	62480651	62480988	338	+	0	1	6	8	7	10	5	0	4	1	2	10	ENSMUST00000151195.8	Trpv2	transient receptor potential cation channel, subfamily V, member 2 [Source:MGI Symbol;Acc:MGI:1341836]	11	protein_coding
ENSMUSG00000018507.17	E016	29.642016162302713	0.010972681865883786	0.3007964318551899	0.583383559845853	NA	8.972219936360247	9.00160916910717	9.304677457469666	8.705808751297681	0.009547711460103692	0.10626856189146494	-0.08797042458536097	chr11	62480989	62481144	156	+	20	31	47	22	32	31	37	28	36	17	27	34	c(""ENSMUST00000018651.14"", ""ENSMUST00000151195.8"", ""ENSMUST00000102643.2"")	Trpv2	transient receptor potential cation channel, subfamily V, member 2 [Source:MGI Symbol;Acc:MGI:1341836]	11	protein_coding
ENSMUSG00000018507.17	E017	5.840019047931243	0.07422507935797748	0.005556038311766542	0.9405816391625544	NA	4.280689949508229	3.775610928899937	4.1715702189131605	3.824912787638965	-0.3631295366070426	-0.07470124367763153	-0.3256165569188032	chr11	62481145	62481732	588	+	7	2	13	3	6	8	10	5	3	2	5	8	ENSMUST00000151195.8	Trpv2	transient receptor potential cation channel, subfamily V, member 2 [Source:MGI Symbol;Acc:MGI:1341836]	11	protein_coding
ENSMUSG00000018507.17	E018	23.767281874556492	0.029990145629366548	0.7482505874674814	0.38703067096024285	NA	7.9366987976278836	8.816618217301198	7.803488357079573	7.5176730508599405	0.3064944205476072	-0.049283862175779625	-0.1578775375914514	chr11	62481733	62481831	99	+	14	19	44	22	15	22	39	25	33	14	22	22	c(""ENSMUST00000018651.14"", ""ENSMUST00000151195.8"", ""ENSMUST00000102643.2"")	Trpv2	transient receptor potential cation channel, subfamily V, member 2 [Source:MGI Symbol;Acc:MGI:1341836]	11	protein_coding
ENSMUSG00000018507.17	E019	26.944746784102207	0.01333429541441316	0.13873416497710878	0.7095426803904616	NA	8.925594948362942	8.789933128564527	8.509663188494144	7.958049559004891	-0.04470111432236212	-0.13922805306240438	-0.33452612671047977	chr11	62483052	62483122	71	+	21	27	49	18	31	22	42	29	26	15	25	25	c(""ENSMUST00000018651.14"", ""ENSMUST00000151195.8"", ""ENSMUST00000102643.2"")	Trpv2	transient receptor potential cation channel, subfamily V, member 2 [Source:MGI Symbol;Acc:MGI:1341836]	11	protein_coding
ENSMUSG00000018507.17	E020	38.41553887751403	0.010535477016955518	0.018749589423975976	0.8910868052597162	NA	10.844177705070024	10.689863133649837	9.550308525447647	9.199894605463456	-0.04205731847861838	-0.3721852850470082	-0.48143595231997605	chr11	62483577	62483742	166	+	44	47	52	16	38	36	52	48	43	22	40	25	c(""ENSMUST00000018651.14"", ""ENSMUST00000151195.8"", ""ENSMUST00000102643.2"")	Trpv2	transient receptor potential cation channel, subfamily V, member 2 [Source:MGI Symbol;Acc:MGI:1341836]	11	protein_coding
ENSMUSG00000018507.17	E021	31.34029449073019	0.005427950352336915	0.6463922300548006	0.4214055123250202	NA	10.567682216398225	9.064091400365086	8.50910007859865	7.9716084001870655	-0.4490954140862842	-0.6334720333483075	-0.8236194744130279	chr11	62484979	62485045	67	+	36	47	53	14	30	27	42	34	27	22	25	18	c(""ENSMUST00000018651.14"", ""ENSMUST00000151195.8"", ""ENSMUST00000102643.2"")	Trpv2	transient receptor potential cation channel, subfamily V, member 2 [Source:MGI Symbol;Acc:MGI:1341836]	11	protein_coding
ENSMUSG00000018507.17	E022	62.872944995248794	0.003189634229577436	1.470008025380963	0.22534442748172914	0.5934913719115928	13.846227339453492	12.379759117731865	12.74512676216564	12.494706758114745	-0.3311395327869473	-0.2452755719403079	-0.3038679321016078	chr11	62485749	62486077	329	+	68	79	89	47	57	57	77	65	52	47	66	49	c(""ENSMUST00000018651.14"", ""ENSMUST00000151195.8"", ""ENSMUST00000102643.2"")	Trpv2	transient receptor potential cation channel, subfamily V, member 2 [Source:MGI Symbol;Acc:MGI:1341836]	11	protein_coding
ENSMUSG00000018507.17	E023	39.208075437542234	0.008912064753505	0.1908921250202127	0.662175144605965	NA	9.787347493130653	10.051652200870706	10.257147429919755	11.014783628265832	0.077995150114619	0.13727189020060937	0.34630367978976295	chr11	62487736	62487863	128	+	38	40	38	37	29	37	52	43	32	41	50	34	c(""ENSMUST00000018651.14"", ""ENSMUST00000151195.8"", ""ENSMUST00000102643.2"")	Trpv2	transient receptor potential cation channel, subfamily V, member 2 [Source:MGI Symbol;Acc:MGI:1341836]	11	protein_coding
ENSMUSG00000018507.17	E024	35.55148253813176	0.0060994087391949515	2.7746855812644924	0.09576546045621082	NA	9.618572437367163	9.111894705502152	9.480326105530864	10.751309085965516	-0.15815212115978738	-0.042331000170825916	0.32611667592650484	chr11	62489060	62489139	80	+	38	38	36	29	24	35	41	35	28	43	38	38	c(""ENSMUST00000018651.14"", ""ENSMUST00000151195.8"", ""ENSMUST00000102643.2"")	Trpv2	transient receptor potential cation channel, subfamily V, member 2 [Source:MGI Symbol;Acc:MGI:1341836]	11	protein_coding
ENSMUSG00000018507.17	E025	26.641338431752114	0.007149985896608718	3.2490039017384618	0.07146687709531982	NA	8.483012761249967	7.904593951260281	7.972460764643046	9.322520747309767	-0.20577824190213523	-0.18088253555966372	0.27545134497344126	chr11	62490935	62491054	120	+	26	30	31	21	18	23	30	27	21	36	27	26	c(""ENSMUST00000018651.14"", ""ENSMUST00000151195.8"", ""ENSMUST00000102643.2"")	Trpv2	transient receptor potential cation channel, subfamily V, member 2 [Source:MGI Symbol;Acc:MGI:1341836]	11	protein_coding
ENSMUSG00000018507.17	E026	15.917677101722541	0.010158685631390219	2.2479656788108286	0.13379018524367978	NA	6.635641941127403	6.46400815186432	5.735549678374767	7.143015884446939	-0.07609055095412254	-0.42296882829422167	0.21407600687600103	chr11	62491055	62491125	71	+	17	14	22	9	11	12	20	17	15	21	16	15	c(""ENSMUST00000018651.14"", ""ENSMUST00000151195.8"", ""ENSMUST00000102643.2"", ""ENSMUST00000153486.2"")	Trpv2	transient receptor potential cation channel, subfamily V, member 2 [Source:MGI Symbol;Acc:MGI:1341836]	11	protein_coding
ENSMUSG00000018507.17	E027	5.799628455127778	0.1503122456050485	1.1566527616922428	0.28216081140663624	NA	3.8749508754723223	3.107166788531387	3.7793020284291856	4.924172740073587	-0.6382938289797537	-0.07227169652212728	0.6933646834880633	chr11	62491126	62491341	216	+	6	1	11	2	3	9	5	5	2	14	6	4	ENSMUST00000018651.14	Trpv2	transient receptor potential cation channel, subfamily V, member 2 [Source:MGI Symbol;Acc:MGI:1341836]	11	protein_coding
ENSMUSG00000018509.9	E001	3.0672709574094914	0.2733242244778084	0.7297030611860293	0.3929794548470475	NA	2.2856970684169795	3.3229800662986406	3.0777573371580473	2.7972583241359956	1.0809211141658275	0.8593918380136524	0.5833102359042873	chr11	62415772	62415774	3	-	4	0	1	3	8	1	1	6	5	1	6	1	ENSMUST00000018653.8	Cenpv	centromere protein V [Source:MGI Symbol;Acc:MGI:1920389]	11	protein_coding
ENSMUSG00000018509.9	E002	122.19714108470545	0.010596503256615599	0.6186826189118904	0.4315372546233408	0.7603884269420087	16.46259469201908	18.585678616318532	18.01734743283508	18.834566980892674	0.3656480611985886	0.2716671001554145	0.4059873485732428	chr11	62415775	62415968	194	-	89	85	104	104	195	131	135	135	142	108	151	120	c(""ENSMUST00000018653.8"", ""ENSMUST00000135497.2"")	Cenpv	centromere protein V [Source:MGI Symbol;Acc:MGI:1920389]	11	protein_coding
ENSMUSG00000018509.9	E003	239.95422284454452	0.0018447032911063236	1.1917831077419692	0.27497017720302935	0.6425368297047934	24.000995870159002	25.38600412072455	24.521640364188244	24.815456631318312	0.1761390592431713	0.06719274735225955	0.1045821803965401	chr11	62415969	62416113	145	-	170	221	229	241	325	257	307	250	258	208	235	240	c(""ENSMUST00000018653.8"", ""ENSMUST00000123542.8"", ""ENSMUST00000135497.2"")	Cenpv	centromere protein V [Source:MGI Symbol;Acc:MGI:1920389]	11	protein_coding
ENSMUSG00000018509.9	E004	179.72348581572217	0.0016585076459354677	3.251638424382236	0.07135210121020354	0.3735615518252047	20.662288960763973	22.242647483976	21.77755479190212	21.591217144686723	0.22685400364197594	0.1615970659469399	0.13511065874730654	chr11	62418318	62418318	1	-	113	167	170	206	221	209	231	178	204	155	173	178	c(""ENSMUST00000018653.8"", ""ENSMUST00000123542.8"", ""ENSMUST00000135497.2"")	Cenpv	centromere protein V [Source:MGI Symbol;Acc:MGI:1920389]	11	protein_coding
ENSMUSG00000018509.9	E005	296.649336303086	0.001105511103178966	0.052398774869033105	0.8189405882378495	0.9444490818862217	27.16866604335378	27.229835883429317	27.13005927574659	27.061306780079747	0.0071803217762091975	-0.0045385503097055135	-0.01263399339721083	chr11	62418319	62418432	114	-	228	275	310	315	360	351	347	299	305	254	280	292	c(""ENSMUST00000018653.8"", ""ENSMUST00000135497.2"", ""ENSMUST00000123542.8"", ""ENSMUST00000156349.8"")	Cenpv	centromere protein V [Source:MGI Symbol;Acc:MGI:1920389]	11	protein_coding
ENSMUSG00000018509.9	E006	6.245307341405021	0.10888373190896455	1.5294209365075346	0.21619937264898842	NA	4.608111450471952	3.9818149401136225	3.2275716681841544	4.611125067842181	-0.42263987440012274	-1.0297473934952668	0.001892265570897056	chr11	62418433	62418722	290	-	7	5	9	5	5	3	12	3	4	14	6	1	ENSMUST00000135497.2	Cenpv	centromere protein V [Source:MGI Symbol;Acc:MGI:1920389]	11	protein_coding
ENSMUSG00000018509.9	E007	215.0711710274534	0.0020059343619763226	0.1394062762196029	0.7088719688365178	0.9028136506017863	24.034656360233868	23.33370548490069	23.27249779600436	23.050733195773873	-0.09233364044161796	-0.10050826973545846	-0.13028139877167266	chr11	62424711	62424712	2	-	171	210	241	235	239	259	256	212	211	184	184	214	c(""ENSMUST00000018653.8"", ""ENSMUST00000123542.8"", ""ENSMUST00000156349.8"")	Cenpv	centromere protein V [Source:MGI Symbol;Acc:MGI:1920389]	11	protein_coding
ENSMUSG00000018509.9	E008	240.34678459002572	0.001403103872991216	0.002965044325407007	0.9565748745327722	0.9880851274712432	25.005366494857924	24.612000816472673	24.647045338923874	24.39967090376112	-0.049820240229250246	-0.04535477137076249	-0.07699102279332237	chr11	62424713	62424780	68	-	182	232	264	256	274	301	290	235	238	214	207	237	c(""ENSMUST00000018653.8"", ""ENSMUST00000123181.2"", ""ENSMUST00000123542.8"", ""ENSMUST00000156349.8"")	Cenpv	centromere protein V [Source:MGI Symbol;Acc:MGI:1920389]	11	protein_coding
ENSMUSG00000018509.9	E009	13.670902457518674	0.06849663987051935	1.5218537423126008	0.21733918217955212	NA	6.62545571869272	5.638248090334855	5.37012915415805	6.721347318956319	-0.46811171460439205	-0.6093178337621636	0.041732761875041824	chr11	62424872	62424943	72	-	9	22	13	13	9	14	16	8	13	27	5	13	ENSMUST00000123181.2	Cenpv	centromere protein V [Source:MGI Symbol;Acc:MGI:1920389]	11	protein_coding
ENSMUSG00000018509.9	E010	11.605042240913013	0.08942901647159836	4.438075969193136	0.0351458345113147	NA	6.322243501307824	4.6236990818015045	4.640871898216531	6.653702387176224	-0.9067199526804242	-0.8959894775577357	0.14835302755502822	chr11	62424944	62424969	26	-	9	18	13	8	5	14	12	3	10	26	5	13	c(""ENSMUST00000123181.2"", ""ENSMUST00000138772.2"")	Cenpv	centromere protein V [Source:MGI Symbol;Acc:MGI:1920389]	11	protein_coding
ENSMUSG00000018509.9	E011	10.950520665975718	0.054001178624194145	2.427583946508861	0.11921651678877898	NA	5.576731271021075	4.8299850050911175	4.881818577769749	6.471775576706307	-0.416449835987192	-0.38554314475587503	0.4317695912317143	chr11	62424970	62425048	79	-	7	15	9	8	8	14	11	4	12	23	7	12	ENSMUST00000123181.2	Cenpv	centromere protein V [Source:MGI Symbol;Acc:MGI:1920389]	11	protein_coding
ENSMUSG00000018509.9	E012	237.0164934685114	0.001191383866664619	0.16479838330960206	0.6847766412164045	0.8919045350788662	24.899907377700615	23.998287119268994	24.771986785351018	24.348485732044637	-0.11561287519894758	-0.016186091496231292	-0.07027912249250523	chr11	62427108	62427206	99	-	195	227	249	229	289	324	277	227	219	207	243	205	c(""ENSMUST00000018653.8"", ""ENSMUST00000156349.8"", ""ENSMUST00000138772.2"", ""ENSMUST00000123542.8"", ""ENSMUST00000123181.2"")	Cenpv	centromere protein V [Source:MGI Symbol;Acc:MGI:1920389]	11	protein_coding
ENSMUSG00000018509.9	E013	16.01966448113621	0.05496884580779439	3.4609665985186666	0.06283357372752799	NA	6.960685588910138	6.476170975656871	5.232251426894678	7.789106386700766	-0.2095563577109827	-0.828062222986921	0.3270455927557041	chr11	62429144	62429204	61	-	7	18	24	15	9	10	27	15	8	17	32	13	ENSMUST00000156349.8	Cenpv	centromere protein V [Source:MGI Symbol;Acc:MGI:1920389]	11	protein_coding
ENSMUSG00000018509.9	E014	16.799573004936047	0.07771715620675715	1.3471203978581059	0.24578216424681293	NA	6.57070727650941	6.2753964890275995	6.0326054540698095	8.253745589433265	-0.13348815371757894	-0.2479723367542226	0.663286448289818	chr11	62429205	62429311	107	-	4	16	24	20	13	12	25	14	8	16	39	15	c(""ENSMUST00000123542.8"", ""ENSMUST00000156349.8"")	Cenpv	centromere protein V [Source:MGI Symbol;Acc:MGI:1920389]	11	protein_coding
ENSMUSG00000018509.9	E015	17.163190339495337	0.12364967305952022	0.7336341577212124	0.3917077468682689	NA	6.630488681721701	6.970376636400616	5.808226778440613	8.096431407496567	0.14522245148668267	-0.3842027553321339	0.5809157774873195	chr11	62429312	62429455	144	-	4	20	21	16	17	9	42	13	6	26	30	10	ENSMUST00000156349.8	Cenpv	centromere protein V [Source:MGI Symbol;Acc:MGI:1920389]	11	protein_coding
ENSMUSG00000018509.9	E016	214.90530119167397	0.005522329258255711	0.1879981376036426	0.6645879989037144	0.8831673147001683	24.273913531203874	22.663957178247557	23.878671136451317	22.91941290628297	-0.2137954123849326	-0.051339748534882546	-0.17902074289262782	chr11	62429682	62429829	148	-	174	223	239	177	292	314	266	174	200	200	210	162	c(""ENSMUST00000018653.8"", ""ENSMUST00000123181.2"", ""ENSMUST00000138772.2"")	Cenpv	centromere protein V [Source:MGI Symbol;Acc:MGI:1920389]	11	protein_coding
ENSMUSG00000018509.9	E017	117.48890638285191	0.010521642873985314	0.6704355592250977	0.4128997924907535	0.7483150490822749	17.64110451333444	17.215016622589374	18.696662894514773	16.910917870643956	-0.0736704201744276	0.1757411811192222	-0.12727917260462984	chr11	62429830	62430087	258	-	93	114	115	98	170	198	141	89	126	113	108	79	ENSMUST00000018653.8	Cenpv	centromere protein V [Source:MGI Symbol;Acc:MGI:1920389]	11	protein_coding
ENSMUSG00000018537.17	E001	53.892990271522734	0.02155544780662653	1.038508464543554	0.3081686174687623	0.6700433949144429	12.56859674127395	11.013402079625052	12.070007014802172	12.437018585463434	-0.38887747838881914	-0.11938939450334463	-0.031060804274050113	chr11	97579649	97580617	969	-	70	41	58	44	75	57	53	52	37	49	65	45	c(""ENSMUST00000169807.8"", ""ENSMUST00000179765.8"")	Pcgf2	polycomb group ring finger 2 [Source:MGI Symbol;Acc:MGI:99161]	11	protein_coding
ENSMUSG00000018537.17	E002	16.89529730589118	0.07342435490484117	0.01739219611508247	0.8950796228264277	NA	6.170813043594578	7.189059437132116	6.5633106713627285	7.341286382755712	0.44356782501605796	0.17898562830888087	0.5044961745274827	chr11	97580618	97580645	28	-	17	12	11	15	22	14	27	29	5	24	12	18	c(""ENSMUST00000169807.8"", ""ENSMUST00000179765.8"", ""ENSMUST00000103149.9"")	Pcgf2	polycomb group ring finger 2 [Source:MGI Symbol;Acc:MGI:99161]	11	protein_coding
ENSMUSG00000018537.17	E003	117.91690433057614	0.003190003691754806	1.35999925113137	0.24353761137523144	0.6126963655962251	17.742244121636773	17.35585829374034	18.596292107251358	17.000164311113167	-0.06638361006288918	0.1421755692513491	-0.12870258965725334	chr11	97580646	97581184	539	-	126	107	115	124	176	128	183	99	86	87	96	121	c(""ENSMUST00000169807.8"", ""ENSMUST00000103149.9"", ""ENSMUST00000103148.8"", ""ENSMUST00000179765.8"", ""ENSMUST00000018681.14"")	Pcgf2	polycomb group ring finger 2 [Source:MGI Symbol;Acc:MGI:99161]	11	protein_coding
ENSMUSG00000018537.17	E004	10.452921841315595	0.07269227372009829	1.2518043245255512	0.2632081407044139	NA	5.273681005056275	5.072946356479292	4.913863986897809	6.3095795016485	-0.11241319019174112	-0.2046820352100438	0.5200108219368027	chr11	97581354	97581786	433	-	4	14	12	3	14	12	20	3	8	15	16	9	ENSMUST00000134003.2	Pcgf2	polycomb group ring finger 2 [Source:MGI Symbol;Acc:MGI:99161]	11	protein_coding
ENSMUSG00000018537.17	E005	65.82912784214918	0.002589073568726101	1.382407672439598	0.23969145854216994	0.6084644444706822	12.629208852700387	13.127738104009538	14.229116986896827	13.511624856311315	0.1144198035398345	0.3532341189918524	0.19974428681431178	chr11	97581787	97581867	81	-	54	54	65	80	91	74	107	39	60	54	62	73	c(""ENSMUST00000169807.8"", ""ENSMUST00000103149.9"", ""ENSMUST00000103148.8"", ""ENSMUST00000179765.8"", ""ENSMUST00000134003.2"", ""ENSMUST00000018681.14"")	Pcgf2	polycomb group ring finger 2 [Source:MGI Symbol;Acc:MGI:99161]	11	protein_coding
ENSMUSG00000018537.17	E006	54.67085129495039	0.004997300081232604	0.0011400048198595414	0.9730653773695719	0.9929777873825535	11.833022115956396	11.627439374225474	12.791180096170905	12.524230944680284	-0.05158967694789496	0.22964606246414654	0.16736401333994166	chr11	97582510	97582548	39	-	55	53	43	60	78	59	83	29	49	40	60	62	c(""ENSMUST00000169807.8"", ""ENSMUST00000103149.9"", ""ENSMUST00000103148.8"", ""ENSMUST00000179765.8"", ""ENSMUST00000134003.2"", ""ENSMUST00000018681.14"")	Pcgf2	polycomb group ring finger 2 [Source:MGI Symbol;Acc:MGI:99161]	11	protein_coding
ENSMUSG00000018537.17	E007	54.015529589182854	0.0033165774967880424	0.03967570153793076	0.8421159958090214	0.9522364404467929	12.125222268134593	11.625618211915707	12.7572300510801	11.993327201170317	-0.12391513417981681	0.14992982321701387	-0.03223066421652998	chr11	97582549	97582601	53	-	54	53	52	59	78	59	89	29	43	45	48	55	c(""ENSMUST00000169807.8"", ""ENSMUST00000103148.8"", ""ENSMUST00000179765.8"", ""ENSMUST00000134003.2"", ""ENSMUST00000018681.14"")	Pcgf2	polycomb group ring finger 2 [Source:MGI Symbol;Acc:MGI:99161]	11	protein_coding
ENSMUSG00000018537.17	E008	44.42765231416937	0.0049770633911604325	0.6983763015606144	0.40332981886032704	NA	10.737334089473109	10.49205007041789	12.034717853633595	10.783237303782556	-0.06777982908795632	0.33537845749432016	0.012517966000539005	chr11	97582602	97582605	4	-	44	42	38	51	67	56	75	22	34	42	35	42	c(""ENSMUST00000169807.8"", ""ENSMUST00000103148.8"", ""ENSMUST00000179765.8"", ""ENSMUST00000018681.14"")	Pcgf2	polycomb group ring finger 2 [Source:MGI Symbol;Acc:MGI:99161]	11	protein_coding
ENSMUSG00000018537.17	E009	54.061883930429666	0.0032079602095532785	0.14355383738157457	0.7047732692250311	0.9010194831635824	11.785112614509444	11.845386974678533	12.629400602661889	12.269256498467414	0.015020581860063942	0.2039962941381157	0.11862537878405188	chr11	97582684	97582738	55	-	53	46	51	58	77	57	88	29	50	48	53	54	c(""ENSMUST00000169807.8"", ""ENSMUST00000103148.8"", ""ENSMUST00000179765.8"", ""ENSMUST00000134003.2"", ""ENSMUST00000018681.14"")	Pcgf2	polycomb group ring finger 2 [Source:MGI Symbol;Acc:MGI:99161]	11	protein_coding
ENSMUSG00000018537.17	E010	49.382985721024255	0.0032082849986579945	0.1243651828450254	0.7243474885052712	0.9092541602036119	11.386120642978725	11.918393446634425	11.513408714000178	11.672643141649814	0.13444876294494978	0.03269363892956445	0.0731065224147045	chr11	97582853	97582870	18	-	44	43	53	46	62	51	87	31	51	43	50	47	c(""ENSMUST00000169807.8"", ""ENSMUST00000103148.8"", ""ENSMUST00000179765.8"", ""ENSMUST00000134003.2"", ""ENSMUST00000018681.14"")	Pcgf2	polycomb group ring finger 2 [Source:MGI Symbol;Acc:MGI:99161]	11	protein_coding
ENSMUSG00000018537.17	E011	57.82258824636416	0.002769882667243347	0.006137278116000289	0.9375569778253278	0.9822783023782901	12.262010696545786	12.918253313683778	12.207405397423031	12.798636673921067	0.15392116524413257	-0.013160237941472808	0.12642979619070083	chr11	97582871	97582961	91	-	45	60	58	57	64	58	97	46	56	53	54	62	c(""ENSMUST00000169807.8"", ""ENSMUST00000103149.9"", ""ENSMUST00000103148.8"", ""ENSMUST00000179765.8"", ""ENSMUST00000134003.2"", ""ENSMUST00000018681.14"")	Pcgf2	polycomb group ring finger 2 [Source:MGI Symbol;Acc:MGI:99161]	11	protein_coding
ENSMUSG00000018537.17	E012	50.432301036872474	0.0030487641902241925	0.30442010888782534	0.5811245870558365	0.8446652921509201	11.459297266703445	12.539098241451669	11.192120376594374	11.71448809337599	0.26530578146842565	-0.0693498000992232	0.06480066028165687	chr11	97583195	97583233	39	-	39	44	59	46	54	50	87	47	53	45	48	48	c(""ENSMUST00000169807.8"", ""ENSMUST00000103149.9"", ""ENSMUST00000103148.8"", ""ENSMUST00000179765.8"", ""ENSMUST00000134003.2"", ""ENSMUST00000018681.14"")	Pcgf2	polycomb group ring finger 2 [Source:MGI Symbol;Acc:MGI:99161]	11	protein_coding
ENSMUSG00000018537.17	E013	44.70046526584472	0.0033957538384161334	0.10314521927804776	0.7480874045473264	NA	10.850930844744525	11.789361930118346	10.471209455200167	11.08562516058754	0.24382527126219777	-0.10449382320142853	0.06283130165680895	chr11	97583234	97583235	2	-	38	35	54	40	46	45	79	41	45	41	40	45	c(""ENSMUST00000169807.8"", ""ENSMUST00000103148.8"", ""ENSMUST00000179765.8"", ""ENSMUST00000134003.2"", ""ENSMUST00000018681.14"")	Pcgf2	polycomb group ring finger 2 [Source:MGI Symbol;Acc:MGI:99161]	11	protein_coding
ENSMUSG00000018537.17	E014	44.926852308436395	0.0035684550170750093	0.030703128900967158	0.8609043471149326	NA	11.017101854418812	11.716382042080454	10.512518021941176	11.042615343543972	0.18092541096083714	-0.1375704186759652	0.0067932904154845986	chr11	97583236	97583245	10	-	39	35	57	42	46	44	79	40	44	41	39	45	c(""ENSMUST00000169807.8"", ""ENSMUST00000103148.8"", ""ENSMUST00000179765.8"", ""ENSMUST00000018681.14"")	Pcgf2	polycomb group ring finger 2 [Source:MGI Symbol;Acc:MGI:99161]	11	protein_coding
ENSMUSG00000018537.17	E015	51.94389329968387	0.0056857667228530475	0.0642925947423123	0.7998356223566356	0.9373056618771539	12.029626546267082	12.374083658500794	11.199380361019635	11.91318950164927	0.08323569697572886	-0.21042222522681797	-0.02865338734669809	chr11	97583330	97583385	56	-	41	45	71	49	54	47	81	55	46	44	47	55	c(""ENSMUST00000169807.8"", ""ENSMUST00000103148.8"", ""ENSMUST00000179765.8"", ""ENSMUST00000018681.14"")	Pcgf2	polycomb group ring finger 2 [Source:MGI Symbol;Acc:MGI:99161]	11	protein_coding
ENSMUSG00000018537.17	E016	59.64096323972151	0.004851579365596257	0.37908781120466983	0.5380918290535899	0.8228515397443817	13.000406117218475	12.708587127858678	12.289148440693324	12.762622265944273	-0.06709042973905976	-0.16614262117468215	-0.054557481906088334	chr11	97583552	97583648	97	-	47	62	75	65	64	52	84	55	53	53	52	63	c(""ENSMUST00000169807.8"", ""ENSMUST00000103148.8"", ""ENSMUST00000179765.8"", ""ENSMUST00000018681.14"")	Pcgf2	polycomb group ring finger 2 [Source:MGI Symbol;Acc:MGI:99161]	11	protein_coding
ENSMUSG00000018537.17	E017	54.43819012550337	0.004161149122904185	2.531541248920462	0.11159117106904141	0.44963804769530924	12.818175730464546	11.891768826551413	11.342944784848967	12.225549556937892	-0.22129120216065257	-0.36032266236278687	-0.13971826151333389	chr11	97584242	97584394	153	-	63	49	66	51	59	44	66	45	56	43	55	56	c(""ENSMUST00000169807.8"", ""ENSMUST00000103148.8"", ""ENSMUST00000179765.8"", ""ENSMUST00000018681.14"")	Pcgf2	polycomb group ring finger 2 [Source:MGI Symbol;Acc:MGI:99161]	11	protein_coding
ENSMUSG00000018537.17	E018	9.443902244001638	0.04267388338214106	0.03722350249282158	0.8470107095955397	NA	4.569885654187615	5.126629434171491	4.939821148330552	5.862258487545759	0.3328498855520934	0.22534751224764005	0.7214556810952031	chr11	97588025	97588281	257	-	11	2	9	5	10	14	17	4	10	7	13	15	ENSMUST00000126185.2	Pcgf2	polycomb group ring finger 2 [Source:MGI Symbol;Acc:MGI:99161]	11	protein_coding
ENSMUSG00000018537.17	E019	7.849980878030772	0.02779023795223493	0.010262909392025676	0.9193075386738625	NA	4.435024859606841	4.262509862297335	4.9609197196495245	4.967603612549809	-0.11479626277445654	0.3243787128686284	0.3282776809175618	chr11	97588815	97588886	72	-	4	5	12	9	7	13	7	7	7	6	9	10	c(""ENSMUST00000018681.14"", ""ENSMUST00000179765.8"", ""ENSMUST00000126185.2"")	Pcgf2	polycomb group ring finger 2 [Source:MGI Symbol;Acc:MGI:99161]	11	protein_coding
ENSMUSG00000018537.17	E020	20.478372394268977	0.010218985580348205	4.644991314668857	0.03114429474128554	NA	8.445895858948347	6.839169821484589	6.813506354987879	7.6157974334094405	-0.6140609430368125	-0.6249827647878101	-0.301334598546636	chr11	97590032	97590126	95	-	31	26	19	16	25	14	30	11	14	16	18	25	c(""ENSMUST00000103148.8"", ""ENSMUST00000179765.8"", ""ENSMUST00000018681.14"", ""ENSMUST00000126185.2"")	Pcgf2	polycomb group ring finger 2 [Source:MGI Symbol;Acc:MGI:99161]	11	protein_coding
ENSMUSG00000018537.17	E021	13.767867353920003	0.018747412582152484	2.236303152363746	0.13480293025869558	NA	7.485576566459159	4.985472692786715	6.217167159125452	5.531170777308063	-1.1793746992265217	-0.5393952606887793	-0.8784486995503111	chr11	97590127	97590210	84	-	16	18	26	8	22	16	14	4	11	7	15	9	ENSMUST00000179765.8	Pcgf2	polycomb group ring finger 2 [Source:MGI Symbol;Acc:MGI:99161]	11	protein_coding
ENSMUSG00000018537.17	E022	14.120598836271782	0.009804939128415603	1.4164223342464766	0.23399316803048664	NA	6.844785427560836	6.850751035989589	6.103208369827158	4.96725682035715	0.002530995134918612	-0.33290998618654033	-0.9298131373552105	chr11	97590362	97590407	46	-	15	16	19	15	17	12	27	13	15	4	8	13	c(""ENSMUST00000169807.8"", ""ENSMUST00000103148.8"", ""ENSMUST00000126185.2"", ""ENSMUST00000018681.14"")	Pcgf2	polycomb group ring finger 2 [Source:MGI Symbol;Acc:MGI:99161]	11	protein_coding
ENSMUSG00000018537.17	E023	11.494653783479261	0.020478514246594734	0.22763377019740005	0.6332839299134221	NA	5.732600332469218	6.227331312047326	5.216445230700444	5.1698586563088185	0.2401029483182784	-0.27344356756937227	-0.29943050928477577	chr11	97590408	97590467	60	-	10	14	11	12	6	14	17	11	17	9	10	8	c(""ENSMUST00000169807.8"", ""ENSMUST00000103148.8"", ""ENSMUST00000018681.14"")	Pcgf2	polycomb group ring finger 2 [Source:MGI Symbol;Acc:MGI:99161]	11	protein_coding
ENSMUSG00000018537.17	E024	11.721821189896016	0.01566618435300074	0.0013087846459711727	0.9711411226475413	NA	5.896978410351082	6.153068164640047	5.132945273808531	5.3546971098027	0.12331426385632227	-0.40216474662882673	-0.27963545045376215	chr11	97590468	97590474	7	-	12	14	11	12	6	13	17	11	16	9	10	10	c(""ENSMUST00000169807.8"", ""ENSMUST00000018681.14"")	Pcgf2	polycomb group ring finger 2 [Source:MGI Symbol;Acc:MGI:99161]	11	protein_coding
ENSMUSG00000018537.17	E025	13.25435272427108	0.03807841940042645	0.016339733099073328	0.8982859097634125	NA	5.978875702456861	6.300254901742207	5.681985481887892	6.13198131822945	0.15190844388532154	-0.1476920590980253	0.07335121869568084	chr11	97591086	97591323	238	-	12	15	11	12	6	20	18	9	19	13	12	13	ENSMUST00000018681.14	Pcgf2	polycomb group ring finger 2 [Source:MGI Symbol;Acc:MGI:99161]	11	protein_coding
ENSMUSG00000018541.11	E001	7.084391700565191	0.09316272156308616	7.498800205619659	0.006174011097938366	NA	5.226266866462993	3.0622770086415585	3.5529385757298115	5.368384794829012	-1.5461560986809466	-1.1166516360354302	0.07773382984199939	chr11	97636307	97636440	134	-	10	3	12	1	8	6	4	2	6	14	7	9	ENSMUST00000124356.2	Cwc25	CWC25 spliceosome-associated protein [Source:MGI Symbol;Acc:MGI:1914730]	11	protein_coding
ENSMUSG00000018541.11	E002	258.59726139642856	0.008964839415523188	0.21811572406463142	0.6404794078724205	0.8718296956574747	25.867679708694794	25.056570622157082	25.54742416627937	25.725795274377873	-0.10052566409491259	-0.03937366253742525	-0.017393761661214313	chr11	97636441	97638295	1855	-	200	239	238	256	303	276	359	255	271	248	257	258	c(""ENSMUST00000018685.9"", ""ENSMUST00000124356.2"")	Cwc25	CWC25 spliceosome-associated protein [Source:MGI Symbol;Acc:MGI:1914730]	11	protein_coding
ENSMUSG00000018541.11	E003	1.413521724856064	0.14214008082758578	1.225069797137479	0.2683679921245865	NA	2.334735489441613	1.2528326771550553	2.0573669703027093	2.171172094898907	-1.7969542881940495	-0.3651784005334813	-0.20972642564491373	chr11	97638494	97638786	293	-	2	0	3	0	2	3	0	1	1	0	3	2	ENSMUST00000152395.2	Cwc25	CWC25 spliceosome-associated protein [Source:MGI Symbol;Acc:MGI:1914730]	11	protein_coding
ENSMUSG00000018541.11	E004	77.60621769796357	0.0025567817619701104	4.383398960550409	0.03629056033350709	0.281972069571232	13.985314631832551	14.827480918145014	15.128676948506893	13.936595296214051	0.1738395650031226	0.2337663068574134	-0.010356139120241359	chr11	97638787	97638948	162	-	51	72	62	62	114	101	116	105	72	63	67	80	c(""ENSMUST00000018685.9"", ""ENSMUST00000124356.2"", ""ENSMUST00000152395.2"")	Cwc25	CWC25 spliceosome-associated protein [Source:MGI Symbol;Acc:MGI:1914730]	11	protein_coding
ENSMUSG00000018541.11	E005	57.929698270120326	0.003329769758061205	2.4668507024136375	0.11627068123493492	0.4571621577324901	12.158463480848738	12.94233459841709	12.889022428350302	12.165736205393287	0.1844299509953249	0.17222907519915154	0.0017627903338750528	chr11	97641698	97641787	90	-	32	63	44	48	71	80	81	78	62	45	54	60	c(""ENSMUST00000018685.9"", ""ENSMUST00000124356.2"", ""ENSMUST00000152395.2"")	Cwc25	CWC25 spliceosome-associated protein [Source:MGI Symbol;Acc:MGI:1914730]	11	protein_coding
ENSMUSG00000018541.11	E006	2.0679903731186657	0.4044230762344584	0.03493848771586272	0.8517246134759029	NA	3.7397323283535258	2.173906746725166	1.621553250321739	0.9738557467918412	-1.5672543201344964	-2.413526449795705	-3.8850759703652615	chr11	97641788	97641996	209	-	10	0	2	2	1	0	2	1	3	0	1	0	ENSMUST00000124356.2	Cwc25	CWC25 spliceosome-associated protein [Source:MGI Symbol;Acc:MGI:1914730]	11	protein_coding
ENSMUSG00000018541.11	E007	67.47329425012732	0.008189057264726931	0.45982031244631116	0.49770796235599213	0.800537800369106	13.583227064611066	14.2248258537972	13.145214950159541	13.090470587371925	0.13693411821526702	-0.09704846352689334	-0.1093932532745141	chr11	97643396	97643536	141	-	36	85	54	45	81	82	96	100	71	49	65	71	c(""ENSMUST00000018685.9"", ""ENSMUST00000152395.2"")	Cwc25	CWC25 spliceosome-associated protein [Source:MGI Symbol;Acc:MGI:1914730]	11	protein_coding
ENSMUSG00000018541.11	E008	51.77456571810292	0.006391572176212186	0.08363848097846471	0.772425896303682	0.9264638582785658	12.772365795177578	12.633914067888156	11.109294770590324	10.815829814359674	-0.03219113917457683	-0.41090983108568846	-0.48951615708589546	chr11	97643537	97643589	53	-	33	75	46	36	57	54	77	81	52	39	40	46	ENSMUST00000018685.9	Cwc25	CWC25 spliceosome-associated protein [Source:MGI Symbol;Acc:MGI:1914730]	11	protein_coding
ENSMUSG00000018541.11	E009	46.25794625094254	0.006162207804113827	0.22164898566640545	0.637786336287145	0.8705918760422391	11.349341339469888	11.947946066089358	10.733802977693472	10.913088290858397	0.1512557205147118	-0.1637687054977306	-0.1151517455505644	chr11	97644042	97644105	64	-	24	59	38	34	50	53	84	64	41	48	37	42	ENSMUST00000018685.9	Cwc25	CWC25 spliceosome-associated protein [Source:MGI Symbol;Acc:MGI:1914730]	11	protein_coding
ENSMUSG00000018541.11	E010	56.4219047659169	0.00331711211337359	1.2431553253772734	0.26486381111008245	0.6335765416317978	12.504823556622895	12.329571266665283	11.764861110193536	12.865576190625532	-0.04164354108068746	-0.1797952891324499	0.0839957822768973	chr11	97644731	97644858	128	-	42	60	45	43	61	61	85	69	47	62	49	67	ENSMUST00000018685.9	Cwc25	CWC25 spliceosome-associated protein [Source:MGI Symbol;Acc:MGI:1914730]	11	protein_coding
ENSMUSG00000018541.11	E011	47.05788724157611	0.003803012042419361	1.5688842672925318	0.21036911914162043	0.5786006550606166	11.228012305670575	10.298314885787718	11.623947774595024	12.09591868472225	-0.2536209133266345	0.10190781117100833	0.21911410976825518	chr11	97646977	97647046	70	-	34	44	40	43	65	53	54	51	34	51	45	61	ENSMUST00000018685.9	Cwc25	CWC25 spliceosome-associated protein [Source:MGI Symbol;Acc:MGI:1914730]	11	protein_coding
ENSMUSG00000018541.11	E012	2.2218639151759514	0.06712915045729544	4.027863758100409	0.04475457712010508	NA	2.3295754304863436	3.285205956483736	2.6109769050505633	1.378614488321091	0.9929718866983159	0.3293402719539211	-1.5144441466049123	chr11	97647087	97648398	1312	-	1	2	2	1	2	5	6	6	2	0	2	0	ENSMUST00000107579.2	Cwc25	CWC25 spliceosome-associated protein [Source:MGI Symbol;Acc:MGI:1914730]	11	protein_coding
ENSMUSG00000018541.11	E013	83.06141163640568	0.003002382998345724	0.44272762379222286	0.5058088771202238	0.8050404870226946	14.965364912872005	14.463407030803737	15.11344633214624	15.431357929989872	-0.10155491926270965	0.02934938628820305	0.09146068332308666	chr11	97648399	97648635	237	-	52	82	79	71	97	108	131	89	60	77	100	82	c(""ENSMUST00000107579.2"", ""ENSMUST00000018685.9"")	Cwc25	CWC25 spliceosome-associated protein [Source:MGI Symbol;Acc:MGI:1914730]	11	protein_coding
ENSMUSG00000018541.11	E014	70.71554243851095	0.015754923218219266	0.036520231331280684	0.8484451540900292	0.9542541780483191	13.81419360151925	13.414026659618997	14.101270287149077	14.159536655725944	-0.0871175670591331	0.061038470183579996	0.0732837117559546	chr11	97654035	97654207	173	-	38	60	84	59	83	98	122	67	54	60	93	64	c(""ENSMUST00000107579.2"", ""ENSMUST00000018685.9"")	Cwc25	CWC25 spliceosome-associated protein [Source:MGI Symbol;Acc:MGI:1914730]	11	protein_coding
ENSMUSG00000018541.11	E015	45.53511086197874	0.004075292267375257	9.190187050194254e-4	0.9758155775650587	0.9937915056420658	10.699571030548597	11.088073824069582	11.182255228119047	11.70607901864409	0.10470158851871414	0.12954988157970515	0.26417781645259275	chr11	97657251	97657366	116	-	30	39	38	32	52	65	71	49	42	39	59	49	c(""ENSMUST00000107579.2"", ""ENSMUST00000018685.9"")	Cwc25	CWC25 spliceosome-associated protein [Source:MGI Symbol;Acc:MGI:1914730]	11	protein_coding
ENSMUSG00000018541.11	E016	10.50375799442483	0.052970369159047064	1.440694758124664	0.23002694657331693	NA	4.417009699049558	5.158478428949792	6.465848756183419	5.450105988147314	0.4492567735203705	1.104266806285524	0.6085901406389733	chr11	97657367	97657382	16	-	5	5	8	5	18	27	18	9	8	14	12	5	ENSMUST00000018685.9	Cwc25	CWC25 spliceosome-associated protein [Source:MGI Symbol;Acc:MGI:1914730]	11	protein_coding
ENSMUSG00000018543.9	E001	2.610994742550507	0.5405791488225016	1.101100834189623	0.2940246441103847	NA	2.537945598869186	2.9820944921081036	2.8748156121162225	2.0266041947273408	0.46584979997728837	0.3600034087843249	-0.649688802854764	chr11	97662307	97662563	257	-	3	4	2	5	1	0	6	1	5	3	1	0	ENSMUST00000107576.2	1700001P01Rik	RIKEN cDNA 1700001P01 gene [Source:MGI Symbol;Acc:MGI:1919465]	11	protein_coding
ENSMUSG00000018543.9	E002	0.6770272307033252	0.3197211824120268	1.6992243752873861	0.19238944314820008	NA	0.8397487008448365	0.03636825594743698	1.1333056263385402	2.4385813240098457	-9.058561380648504	0.8651377284260002	3.0771371988789546	chr11	97663542	97663641	100	-	0	0	1	0	1	0	0	0	0	2	1	3	ENSMUST00000107576.2	1700001P01Rik	RIKEN cDNA 1700001P01 gene [Source:MGI Symbol;Acc:MGI:1919465]	11	protein_coding
ENSMUSG00000018543.9	E003	1.53581316761877	0.40820679704770685	0.015104677273754419	0.9021854245688552	NA	1.9097561844960609	2.257462728965251	1.5951915569566353	2.202028837350511	0.4829348472559342	-0.5195515087794177	0.4111447837564188	chr11	97666478	97666744	267	-	3	1	1	0	2	0	4	3	0	0	2	3	ENSMUST00000107576.2	1700001P01Rik	RIKEN cDNA 1700001P01 gene [Source:MGI Symbol;Acc:MGI:1919465]	11	protein_coding
ENSMUSG00000018547.9	E001	1334.3360007145038	0.002141358733420843	3.4094659632133357	0.06482342174681566	0.35889292247999016	52.45107017948028	50.36555592842933	49.96947074207192	50.144425871537415	-0.15938468072235246	-0.1900339628316754	-0.17648032235799604	chr11	97605983	97609765	3783	-	955	1305	1256	1393	1718	1722	1983	1317	1233	1105	1222	1262	ENSMUST00000018691.9	Pip4k2b	phosphatidylinositol-5-phosphate 4-kinase, type II, beta [Source:MGI Symbol;Acc:MGI:1934234]	11	protein_coding
ENSMUSG00000018547.9	E002	120.7344659954824	0.0017363088353175278	0.8130896425340381	0.3672083707299795	0.7157643245247209	17.498692421724556	17.924975464456637	18.257531587071924	18.027829604093697	0.07262323196029818	0.12819352565201747	0.08990972760503446	chr11	97610556	97610659	104	-	67	106	104	127	187	162	205	114	101	98	121	122	ENSMUST00000018691.9	Pip4k2b	phosphatidylinositol-5-phosphate 4-kinase, type II, beta [Source:MGI Symbol;Acc:MGI:1934234]	11	protein_coding
ENSMUSG00000018547.9	E003	164.12112653342467	0.0016964448702503849	0.49434953828131256	0.48199346395047304	0.7910898284964134	20.1074564042831	21.310879782574844	20.400248425520772	21.17486053535532	0.1781649531282481	0.04419920049973669	0.1584792604526708	chr11	97611049	97611221	173	-	94	136	141	153	237	212	294	166	146	137	172	170	ENSMUST00000018691.9	Pip4k2b	phosphatidylinositol-5-phosphate 4-kinase, type II, beta [Source:MGI Symbol;Acc:MGI:1934234]	11	protein_coding
ENSMUSG00000018547.9	E004	121.86630388880052	0.011875194316708226	0.7512955506237518	0.3860663615301881	0.7292987047766899	17.13760034805003	18.458671380020846	17.904156706681405	18.34957398253465	0.2241542137304604	0.13190816205465605	0.2062061530355166	chr11	97611222	97611307	86	-	46	126	96	107	179	174	190	131	124	117	137	98	c(""ENSMUST00000144012.2"", ""ENSMUST00000018691.9"")	Pip4k2b	phosphatidylinositol-5-phosphate 4-kinase, type II, beta [Source:MGI Symbol;Acc:MGI:1934234]	11	protein_coding
ENSMUSG00000018547.9	E005	146.00386768603784	0.0018823003038765608	0.04701959671643863	0.8283330180375572	0.9476636793135849	19.283329009999903	19.706736930676342	19.466340251041913	20.009969420297708	0.06613420058832276	0.028743589928963864	0.11272078222827542	chr11	97613188	97613301	114	-	74	140	126	142	214	189	237	141	134	142	146	136	c(""ENSMUST00000144012.2"", ""ENSMUST00000018691.9"")	Pip4k2b	phosphatidylinositol-5-phosphate 4-kinase, type II, beta [Source:MGI Symbol;Acc:MGI:1934234]	11	protein_coding
ENSMUSG00000018547.9	E006	114.5805800492159	0.0019243087181388249	0.8065938986592585	0.36912918556381297	0.7172152486240556	17.551712151150127	17.26813855511655	17.100880989031438	18.065697435095558	-0.049075238322674686	-0.07836846346154935	0.08713135620257173	chr11	97613766	97613804	39	-	60	116	103	111	149	155	184	97	107	113	122	107	c(""ENSMUST00000144012.2"", ""ENSMUST00000018691.9"")	Pip4k2b	phosphatidylinositol-5-phosphate 4-kinase, type II, beta [Source:MGI Symbol;Acc:MGI:1934234]	11	protein_coding
ENSMUSG00000018547.9	E007	133.48823369283454	0.0012976494325543345	0.010730971255185295	0.9174944052805561	0.9761748127552463	18.57772207134913	18.411914787622294	19.077209847456572	19.125054755922235	-0.027156452424569544	0.08050328146197305	0.08811443124398899	chr11	97615205	97615351	147	-	73	124	117	136	194	192	203	120	120	116	122	148	c(""ENSMUST00000144012.2"", ""ENSMUST00000018691.9"")	Pip4k2b	phosphatidylinositol-5-phosphate 4-kinase, type II, beta [Source:MGI Symbol;Acc:MGI:1934234]	11	protein_coding
ENSMUSG00000018547.9	E008	2.9126759495348393	0.05533752377009717	2.1621993252344396	0.14144211552615327	NA	2.849956198619225	2.680118418131187	2.106905634005031	3.6041259685703864	-0.1774852607317261	-0.8724095379085759	0.678451952543806	chr11	97615701	97615851	151	-	3	2	2	3	1	2	5	4	0	4	6	3	ENSMUST00000144012.2	Pip4k2b	phosphatidylinositol-5-phosphate 4-kinase, type II, beta [Source:MGI Symbol;Acc:MGI:1934234]	11	protein_coding
ENSMUSG00000018547.9	E009	85.92928617625813	0.010138879584045217	0.007880442473378935	0.9292632247720001	0.9797108798601611	15.06375065381566	14.514737776498663	15.682429283617807	15.483052687149453	-0.11054901847197485	0.12014479915288412	0.08191733952601687	chr11	97617531	97617569	39	-	66	65	71	87	139	122	135	62	76	71	65	113	c(""ENSMUST00000144012.2"", ""ENSMUST00000018691.9"")	Pip4k2b	phosphatidylinositol-5-phosphate 4-kinase, type II, beta [Source:MGI Symbol;Acc:MGI:1934234]	11	protein_coding
ENSMUSG00000018547.9	E010	101.84593474275727	0.005000426875296849	0.00751362483720186	0.9309249460487267	0.9802774545594448	16.584740547364106	16.192375640855303	16.650350399074128	16.629755856534857	-0.07179129221847802	0.01185119559932879	0.008135824779027523	chr11	97617570	97617683	114	-	76	92	79	103	142	148	166	82	93	73	88	128	ENSMUST00000018691.9	Pip4k2b	phosphatidylinositol-5-phosphate 4-kinase, type II, beta [Source:MGI Symbol;Acc:MGI:1934234]	11	protein_coding
ENSMUSG00000018547.9	E011	102.11406489202295	0.008203474394110852	0.10071753754550627	0.7509702542345486	0.9188049107716187	16.78710101438655	16.291755951640383	16.777547802518413	16.16774433570623	-0.08987138326262478	-0.001709972503467938	-0.11276642021642669	chr11	97620380	97620476	97	-	78	105	70	107	128	164	155	87	102	66	88	119	ENSMUST00000018691.9	Pip4k2b	phosphatidylinositol-5-phosphate 4-kinase, type II, beta [Source:MGI Symbol;Acc:MGI:1934234]	11	protein_coding
ENSMUSG00000018547.9	E012	101.76634473383815	0.005037910129006073	3.5434854927096637	0.059779717502453866	0.34661560639126915	16.09741040163361	16.85590190146418	17.114972804601237	15.78546153965371	0.1381124843254975	0.18397474953808057	-0.05855927790136217	chr11	97623484	97623581	98	-	57	98	78	108	126	182	167	93	109	68	91	100	ENSMUST00000018691.9	Pip4k2b	phosphatidylinositol-5-phosphate 4-kinase, type II, beta [Source:MGI Symbol;Acc:MGI:1934234]	11	protein_coding
ENSMUSG00000018547.9	E013	77.81311968544081	0.005080836261595136	11.367355969026391	7.474620513981935e-4	0.053968171684967495	13.668228802319206	15.435097580408538	15.351940628307204	13.211725751564146	0.36162085280299294	0.3454941959630462	-0.1006049158779172	chr11	97635272	97635530	259	-	44	66	56	85	105	142	154	66	89	56	61	62	ENSMUST00000018691.9	Pip4k2b	phosphatidylinositol-5-phosphate 4-kinase, type II, beta [Source:MGI Symbol;Acc:MGI:1934234]	11	protein_coding
ENSMUSG00000018548.16	E001	21.086680555832377	0.031187477122527008	4.577234872557796	0.0323994573505013	NA	6.11874246393964	8.348348085202659	8.225011028734386	7.550233871906187	0.9033452040520866	0.8599660275378125	0.6107187416005133	chr11	87017903	87018130	228	+	9	15	13	26	23	30	22	37	22	24	17	21	ENSMUST00000041282.13	Trim37	tripartite motif-containing 37 [Source:MGI Symbol;Acc:MGI:2153072]	11	protein_coding
ENSMUSG00000018548.16	E002	32.65819891380346	0.016962847537008597	6.699294621144304	0.009645106146633694	NA	8.092442571817031	9.847736870293573	10.624703606134872	9.079005547722417	0.5731004146701455	0.795582386465334	0.33550520092582126	chr11	87018131	87018320	190	+	16	23	26	41	40	52	35	43	36	35	28	27	c(""ENSMUST00000139532.2"", ""ENSMUST00000041282.13"")	Trim37	tripartite motif-containing 37 [Source:MGI Symbol;Acc:MGI:2153072]	11	protein_coding
ENSMUSG00000018548.16	E003	25.973780173685952	0.010298825021909761	2.8708835892756213	0.09019533877982892	NA	7.381009836060542	8.187293237474464	9.607941255329123	8.541566697487838	0.3017956368374115	0.7688292923119837	0.4252789886831092	chr11	87020542	87020643	102	+	11	21	22	42	25	41	37	18	25	22	34	24	c(""ENSMUST00000139532.2"", ""ENSMUST00000041282.13"")	Trim37	tripartite motif-containing 37 [Source:MGI Symbol;Acc:MGI:2153072]	11	protein_coding
ENSMUSG00000018548.16	E004	24.176041736354904	0.016797649434121882	1.3496653000075582	0.2453366380266462	NA	7.1036545538460985	7.828965984612992	9.091557932105928	8.440351949913833	0.2828152612946173	0.7187506655977591	0.5018846752939821	chr11	87028416	87028456	41	+	11	20	19	42	20	34	32	20	21	23	34	21	ENSMUST00000041282.13	Trim37	tripartite motif-containing 37 [Source:MGI Symbol;Acc:MGI:2153072]	11	protein_coding
ENSMUSG00000018548.16	E005	39.31881724966481	0.02049221156370891	1.308717700362024	0.25262695396999707	NA	9.349975073444426	10.363327065550976	11.203235519062176	10.409142102163145	0.3011326239630945	0.5298197629530144	0.31406179103123577	chr11	87031311	87031427	117	+	23	31	33	72	32	41	58	27	44	40	41	38	c(""ENSMUST00000139532.2"", ""ENSMUST00000041282.13"")	Trim37	tripartite motif-containing 37 [Source:MGI Symbol;Acc:MGI:2153072]	11	protein_coding
ENSMUSG00000018548.16	E006	35.027680657830714	0.023402892001523925	0.18713949907458982	0.6653081280501681	NA	9.182980560741399	9.918210821401388	10.041807652116589	9.989966319421583	0.2252069578815723	0.26146333346202244	0.24630905984610152	chr11	87033953	87034040	88	+	21	30	33	60	28	28	59	22	38	30	42	38	c(""ENSMUST00000139532.2"", ""ENSMUST00000041282.13"")	Trim37	tripartite motif-containing 37 [Source:MGI Symbol;Acc:MGI:2153072]	11	protein_coding
ENSMUSG00000018548.16	E007	40.217544260270465	0.02337811283797124	0.020181047337672453	0.887032602655117	NA	10.027134793940874	10.64684668113729	10.404138037987693	10.821831319346657	0.17574378187438455	0.10812557957766433	0.22357518286377687	chr11	87036290	87036412	123	+	20	33	48	60	29	36	65	28	44	39	52	38	c(""ENSMUST00000139532.2"", ""ENSMUST00000041282.13"")	Trim37	tripartite motif-containing 37 [Source:MGI Symbol;Acc:MGI:2153072]	11	protein_coding
ENSMUSG00000018548.16	E008	50.077964327244416	0.004873455996545675	0.21374625205854159	0.6438468424475006	0.8735016154055668	11.676821932883485	11.777853996382248	11.772507011937677	11.601517149568181	0.02535887687027394	0.024022038841643223	-0.019038891459836726	chr11	87037760	87037883	124	+	25	47	65	54	49	61	73	45	49	41	54	54	c(""ENSMUST00000139532.2"", ""ENSMUST00000041282.13"")	Trim37	tripartite motif-containing 37 [Source:MGI Symbol;Acc:MGI:2153072]	11	protein_coding
ENSMUSG00000018548.16	E009	35.883633739328666	0.011253131185541403	0.15681887859923904	0.6921023469457583	NA	10.227187714344254	9.927118784892897	9.580350799824885	10.028786549009055	-0.0872045697489856	-0.19122917418163432	-0.057375102820131474	chr11	87040122	87040143	22	+	16	43	46	32	34	42	51	37	30	27	42	42	c(""ENSMUST00000139532.2"", ""ENSMUST00000041282.13"")	Trim37	tripartite motif-containing 37 [Source:MGI Symbol;Acc:MGI:2153072]	11	protein_coding
ENSMUSG00000018548.16	E010	39.885097084497446	0.012598629029344338	0.008448240816591124	0.9267661199806837	NA	10.921926335585027	10.19053719260748	10.53678843854938	10.200249932345713	-0.20326047112512224	-0.1053321033975978	-0.2004697773004107	chr11	87040144	87040189	46	+	21	48	51	38	38	55	50	41	33	27	42	46	ENSMUST00000041282.13	Trim37	tripartite motif-containing 37 [Source:MGI Symbol;Acc:MGI:2153072]	11	protein_coding
ENSMUSG00000018548.16	E011	45.18381120808666	0.012703613689548579	0.0022549286072717223	0.9621258175447002	NA	11.804041662320643	10.62999311060095	11.397376528090817	10.613010353429232	-0.30784902610989384	-0.10315257388862342	-0.31253879024460574	chr11	87050647	87050771	125	+	32	62	46	42	53	59	54	43	38	24	48	53	ENSMUST00000041282.13	Trim37	tripartite motif-containing 37 [Source:MGI Symbol;Acc:MGI:2153072]	11	protein_coding
ENSMUSG00000018548.16	E012	34.77031714145804	0.010012353357418253	0.8698850978907444	0.3509871203602459	NA	10.596223053398163	9.138373210092254	9.704886817791149	9.607864118115401	-0.4331692970549881	-0.2573618838912841	-0.28674969934069683	chr11	87054645	87054695	51	+	30	47	35	32	44	35	46	29	25	20	34	48	ENSMUST00000041282.13	Trim37	tripartite motif-containing 37 [Source:MGI Symbol;Acc:MGI:2153072]	11	protein_coding
ENSMUSG00000018548.16	E013	35.19941337047997	0.018866752274643583	0.3839839436633099	0.5354787714608534	NA	10.524822017048123	9.996758792159568	9.924153007323014	8.913250509529234	-0.15081952591550518	-0.17215842559660466	-0.48617347925868604	chr11	87057428	87057509	82	+	24	50	37	35	45	36	54	31	35	15	26	47	ENSMUST00000041282.13	Trim37	tripartite motif-containing 37 [Source:MGI Symbol;Acc:MGI:2153072]	11	protein_coding
ENSMUSG00000018548.16	E014	33.26863266599095	0.010998858715812293	0.005901962061756194	0.9387633762573653	NA	10.145257747494583	9.61290529177748	9.372512319001899	9.141960265313699	-0.15774781906078772	-0.23178715548251994	-0.30455521696349663	chr11	87058266	87058342	77	+	20	43	40	37	39	27	53	25	33	24	25	43	ENSMUST00000041282.13	Trim37	tripartite motif-containing 37 [Source:MGI Symbol;Acc:MGI:2153072]	11	protein_coding
ENSMUSG00000018548.16	E015	42.617356140059734	0.02336495030057734	0.04691886954501001	0.8285141315255607	NA	10.513247062500199	10.727750899822766	10.512731542444001	11.387035754748524	0.059242308083781836	-1.4378208587029206e-4	0.23441432771413506	chr11	87068675	87068854	180	+	22	53	36	50	38	41	65	31	43	40	32	72	ENSMUST00000041282.13	Trim37	tripartite motif-containing 37 [Source:MGI Symbol;Acc:MGI:2153072]	11	protein_coding
ENSMUSG00000018548.16	E016	35.85813258213017	0.024439179164610785	0.003960415903009107	0.9498207841202249	NA	9.119983557967089	10.151393180780204	9.623852684940402	10.793904666773997	0.3133556070732588	0.15716564973094993	0.49328040019290587	chr11	87073247	87073361	115	+	18	37	28	31	31	47	68	26	32	37	29	63	ENSMUST00000041282.13	Trim37	tripartite motif-containing 37 [Source:MGI Symbol;Acc:MGI:2153072]	11	protein_coding
ENSMUSG00000018548.16	E017	53.125575876367726	0.0033412847520763607	0.14993243001629253	0.6985999389542565	0.898169345050582	11.575800471970766	12.447482382416013	11.666780328665482	12.3408213650887	0.21390893380084552	0.023035987222811194	0.18851928951876218	chr11	87075710	87075928	219	+	38	53	43	57	50	54	82	57	48	49	52	68	ENSMUST00000041282.13	Trim37	tripartite motif-containing 37 [Source:MGI Symbol;Acc:MGI:2153072]	11	protein_coding
ENSMUSG00000018548.16	E018	42.319572746071124	0.0073477836851666735	0.24575206618618495	0.6200821898987908	NA	10.601381004479435	11.059804402020035	10.557615239707815	10.609924274284907	0.12424725742675502	-0.01213229894788892	0.002362622730449182	chr11	87077205	87077338	134	+	33	40	39	51	48	32	54	49	43	40	42	42	ENSMUST00000041282.13	Trim37	tripartite motif-containing 37 [Source:MGI Symbol;Acc:MGI:2153072]	11	protein_coding
ENSMUSG00000018548.16	E019	27.809164101787758	0.008011815433551112	1.564302188237832	0.21103640735914678	NA	8.399080865648216	9.223516353053313	8.848158656928263	8.439921461298027	0.2732468173744831	0.15193159545015167	0.014141862666818383	chr11	87077339	87077341	3	+	17	26	27	28	38	26	37	28	36	27	20	31	c(""ENSMUST00000152637.2"", ""ENSMUST00000041282.13"")	Trim37	tripartite motif-containing 37 [Source:MGI Symbol;Acc:MGI:2153072]	11	protein_coding
ENSMUSG00000018548.16	E020	39.617687696500475	0.0078090667573166885	1.3891074910416705	0.2385558808398594	NA	9.91881123244248	11.030848005982094	10.407885599516078	10.30956039386163	0.3115368772589546	0.14097894402609423	0.11315964829698633	chr11	87080900	87080985	86	+	25	38	35	36	54	38	63	33	50	39	31	47	c(""ENSMUST00000152637.2"", ""ENSMUST00000041282.13"", ""ENSMUST00000154138.2"")	Trim37	tripartite motif-containing 37 [Source:MGI Symbol;Acc:MGI:2153072]	11	protein_coding
ENSMUSG00000018548.16	E021	46.49856387451311	0.008704541133549909	1.1577348321209229	0.28193581212474694	0.6479334626682431	10.72745438827269	12.546700919589568	10.544289810540278	11.143990475373784	0.4609497833949252	-0.05051573117325692	0.11184278104984369	chr11	87087647	87087841	195	+	27	54	34	43	45	43	83	41	66	44	47	46	c(""ENSMUST00000152637.2"", ""ENSMUST00000041282.13"", ""ENSMUST00000154138.2"")	Trim37	tripartite motif-containing 37 [Source:MGI Symbol;Acc:MGI:2153072]	11	protein_coding
ENSMUSG00000018548.16	E022	69.77079707634662	0.006440819829593789	0.4713102669195166	0.49238500130544277	0.7972824809630438	13.221720415371365	13.64788257092188	14.099291873858974	13.928931575668443	0.09395154245911197	0.19048566215317475	0.15440200652077785	chr11	87092144	87092452	309	+	47	73	56	78	73	86	92	54	79	53	90	74	c(""ENSMUST00000152637.2"", ""ENSMUST00000041282.13"", ""ENSMUST00000154138.2"")	Trim37	tripartite motif-containing 37 [Source:MGI Symbol;Acc:MGI:2153072]	11	protein_coding
ENSMUSG00000018548.16	E023	49.1954205876952	0.007632714660830158	0.01214537831563689	0.912245946813763	0.9743547043542559	11.444845256316086	10.920170807151564	11.989475810471163	11.816794394837032	-0.13788602026804941	0.13683873502740784	0.09411027615364187	chr11	87096759	87096881	123	+	37	43	51	57	52	61	51	39	52	35	69	51	c(""ENSMUST00000152637.2"", ""ENSMUST00000041282.13"")	Trim37	tripartite motif-containing 37 [Source:MGI Symbol;Acc:MGI:2153072]	11	protein_coding
ENSMUSG00000018548.16	E024	58.76348419939622	0.008278817023658059	0.2482012442683299	0.6183444940645902	0.8624196376158734	13.36130446199266	12.138770493691126	12.591252938704002	12.271430585731224	-0.2834610097477821	-0.17549799300922508	-0.2514145446110021	chr11	87097590	87097779	190	+	64	41	74	61	62	65	80	47	51	47	68	52	c(""ENSMUST00000152637.2"", ""ENSMUST00000041282.13"", ""ENSMUST00000154138.2"")	Trim37	tripartite motif-containing 37 [Source:MGI Symbol;Acc:MGI:2153072]	11	protein_coding
ENSMUSG00000018548.16	E025	9.242419603580684	0.10534174674333278	0.15377111849844027	0.694957280736295	NA	4.796518992464129	4.961799652469409	4.802436964005281	5.615293749013034	0.09809344249203678	0.0035698621293902555	0.4565550204747004	chr11	87097780	87099361	1582	+	13	5	4	7	12	8	23	4	4	13	14	7	ENSMUST00000152637.2	Trim37	tripartite motif-containing 37 [Source:MGI Symbol;Acc:MGI:2153072]	11	protein_coding
ENSMUSG00000018548.16	E026	49.611069624151106	0.02270491488199922	1.7933924823410052e-5	0.9966210914649939	0.9992097015139411	12.71851740889467	11.213412642841078	11.79409703218478	10.638804622701315	-0.37102164398038795	-0.2225184488575893	-0.5254555496348665	chr11	87100595	87100713	119	+	53	35	74	55	58	51	80	40	34	44	50	30	c(""ENSMUST00000041282.13"", ""ENSMUST00000154138.2"")	Trim37	tripartite motif-containing 37 [Source:MGI Symbol;Acc:MGI:2153072]	11	protein_coding
ENSMUSG00000018548.16	E027	116.69187905884023	0.009495554336102188	1.7310998512126616	0.18827049732600293	0.5539314963307665	18.64148520164703	17.00306860360014	16.945154159358296	17.610830851999964	-0.27772163682557593	-0.28798010673563823	-0.17196069568509031	chr11	87107263	87107373	111	+	128	90	138	116	118	112	174	102	84	107	110	135	c(""ENSMUST00000041282.13"", ""ENSMUST00000154138.2"")	Trim37	tripartite motif-containing 37 [Source:MGI Symbol;Acc:MGI:2153072]	11	protein_coding
ENSMUSG00000018548.16	E028	106.50952507062377	0.00800928283511679	3.6555875340283706	0.055881442478026865	0.33665770198822387	17.59784863657991	16.323631691982925	15.718761180598591	17.467250451301794	-0.22596934255982326	-0.33900051356637295	-0.022456174282148744	chr11	87109078	87109084	7	+	112	80	124	92	103	102	146	100	82	106	106	134	c(""ENSMUST00000041282.13"", ""ENSMUST00000154138.2"")	Trim37	tripartite motif-containing 37 [Source:MGI Symbol;Acc:MGI:2153072]	11	protein_coding
ENSMUSG00000018548.16	E029	301.6179333558991	0.007326564739610794	1.5698057359062147	0.2102352278056406	0.5783910455257475	28.737332150886644	27.013327326142473	26.485024094640224	27.189789429614564	-0.19845346281015708	-0.2613175298262629	-0.177679074120487	chr11	87109085	87111509	2425	+	305	272	330	246	344	315	416	237	305	248	317	330	ENSMUST00000041282.13	Trim37	tripartite motif-containing 37 [Source:MGI Symbol;Acc:MGI:2153072]	11	protein_coding
ENSMUSG00000018554.14	E001	20.25565670822398	0.08412072464799274	0.9237752935083563	0.3364856520987203	NA	5.962111534345638	8.367830737663951	7.377688595831515	8.086602771285087	0.9853647358048754	0.6186929144552424	0.8857448783804944	chr11	69826622	69826739	118	+	9	14	13	9	26	33	33	20	31	24	34	7	ENSMUST00000018698.12	Ybx2	Y box protein 2 [Source:MGI Symbol;Acc:MGI:1096372]	11	protein_coding
ENSMUSG00000018554.14	E002	42.25323519589774	0.04632406896757605	4.098882685540616	0.042911562725516175	NA	7.6908948347820285	12.332756751528564	10.82113784368218	11.72117512964509	1.3822065757220026	0.9975224973118282	1.2323418656232654	chr11	69826740	69826783	44	+	15	30	15	26	63	58	62	48	72	53	59	26	c(""ENSMUST00000149194.8"", ""ENSMUST00000018698.12"")	Ybx2	Y box protein 2 [Source:MGI Symbol;Acc:MGI:1096372]	11	protein_coding
ENSMUSG00000018554.14	E003	170.81190307131743	0.005769810081926985	2.652407828789933	0.10339318046268144	0.4355095708582132	19.485572346555642	22.378448883289764	20.97545338025357	21.537886087677677	0.42478011936423066	0.2252318284402257	0.30658892732504306	chr11	69826784	69827074	291	+	101	169	134	146	225	200	245	206	190	149	184	162	ENSMUST00000018698.12	Ybx2	Y box protein 2 [Source:MGI Symbol;Acc:MGI:1096372]	11	protein_coding
ENSMUSG00000018554.14	E004	121.28353598788647	0.0071811522242785485	3.509589408260581	0.06101457507842265	0.3495624883105421	15.901187784291167	18.357390042593693	18.859550015648253	18.61798440674859	0.4321558973684976	0.5139504999596927	0.47485220097278535	chr11	69827153	69827291	139	+	68	98	98	101	195	162	166	118	138	118	128	117	ENSMUST00000108601.3	Ybx2	Y box protein 2 [Source:MGI Symbol;Acc:MGI:1096372]	11	protein_coding
ENSMUSG00000018554.14	E005	288.6177654911133	0.0017217733845799235	0.015563429133038653	0.9007187223588538	0.9707606574698006	26.605626791237952	26.96627404262432	26.789421951521632	27.013522798479414	0.04286548706185478	0.02190423300162614	0.04844664380195951	chr11	69827723	69827786	64	+	220	285	283	294	391	280	365	322	277	249	238	323	c(""ENSMUST00000108601.3"", ""ENSMUST00000149194.8"", ""ENSMUST00000018698.12"")	Ybx2	Y box protein 2 [Source:MGI Symbol;Acc:MGI:1096372]	11	protein_coding
ENSMUSG00000018554.14	E006	259.58099672137325	0.001123850260455278	0.32397501595613676	0.5692285415644399	0.8386737537895037	25.592667673221072	26.054595529891913	24.764836730517203	25.773165345292654	0.05658062759713012	-0.10356033275473209	0.022208671754073706	chr11	69829168	69829201	34	+	210	275	238	242	344	227	329	289	276	231	229	270	c(""ENSMUST00000108601.3"", ""ENSMUST00000149194.8"", ""ENSMUST00000018698.12"")	Ybx2	Y box protein 2 [Source:MGI Symbol;Acc:MGI:1096372]	11	protein_coding
ENSMUSG00000018554.14	E007	307.58066448133025	7.632007679843575e-4	1.9706337351543368	0.160380610622017	0.5208012500576212	27.091976127424715	27.837982738054578	28.027680825438452	27.479129963830815	0.08688670128502984	0.10868096999529975	0.045329480623721	chr11	69830064	69830153	90	+	229	291	300	302	417	349	373	334	328	258	281	302	c(""ENSMUST00000108601.3"", ""ENSMUST00000149194.8"", ""ENSMUST00000018698.12"")	Ybx2	Y box protein 2 [Source:MGI Symbol;Acc:MGI:1096372]	11	protein_coding
ENSMUSG00000018554.14	E008	112.1916765453879	0.013497191707966132	0.2570956012760348	0.6121225739185224	0.8598735421491995	17.783524483481926	17.91937685791403	16.179221984973182	17.094689963757986	0.022978115995821113	-0.28426318794678895	-0.1190392385589103	chr11	69830673	69830699	27	+	96	138	98	72	137	124	153	95	151	98	86	120	ENSMUST00000130377.2	Ybx2	Y box protein 2 [Source:MGI Symbol;Acc:MGI:1096372]	11	protein_coding
ENSMUSG00000018554.14	E009	482.28749320389693	0.0014897395347036918	0.7130737890527712	0.39842527314574766	0.7380665447931494	34.34428226331438	33.79936420316022	33.09794701669712	33.428857601440754	-0.053770714790459806	-0.12392360003032721	-0.09069274255405801	chr11	69830700	69830984	285	+	411	524	468	417	639	504	614	474	517	410	427	473	c(""ENSMUST00000108601.3"", ""ENSMUST00000130377.2"", ""ENSMUST00000149194.8"", ""ENSMUST00000018698.12"")	Ybx2	Y box protein 2 [Source:MGI Symbol;Acc:MGI:1096372]	11	protein_coding
ENSMUSG00000018554.14	E010	395.02931303899425	8.205885541612296e-4	0.19444637450968116	0.6592414193105465	0.8805367563789156	31.205651834953514	31.245939520885017	30.277406586338856	30.754181366272036	0.004241943114807967	-0.09891823446982251	-0.04782440131218735	chr11	69831154	69831257	104	+	337	391	397	362	503	405	509	433	401	297	373	414	c(""ENSMUST00000108601.3"", ""ENSMUST00000130377.2"", ""ENSMUST00000149194.8"", ""ENSMUST00000018698.12"")	Ybx2	Y box protein 2 [Source:MGI Symbol;Acc:MGI:1096372]	11	protein_coding
ENSMUSG00000018554.14	E011	18.396113359102227	0.03978730327504319	0.048757446708407315	0.8252396881642814	NA	7.57336187538192	6.9625001229217816	7.046554920184576	6.638347459307283	-0.24453814858820877	-0.2096633442199618	-0.38303503739914824	chr11	69831370	69831415	46	+	18	15	25	14	25	22	8	26	22	18	10	16	ENSMUST00000148395.2	Ybx2	Y box protein 2 [Source:MGI Symbol;Acc:MGI:1096372]	11	protein_coding
ENSMUSG00000018554.14	E012	389.28137822015236	0.0010876698225998397	0.6136561655179662	0.4334145109222564	0.7616983700997275	31.08786396357914	29.991307563045595	30.83911114050308	30.508193983913003	-0.11745145089227016	-0.02636087430588141	-0.0616828872709565	chr11	69831416	69831488	73	+	355	367	392	421	509	391	420	402	396	309	343	412	c(""ENSMUST00000108601.3"", ""ENSMUST00000148395.2"", ""ENSMUST00000149194.8"", ""ENSMUST00000018698.12"", ""ENSMUST00000130377.2"")	Ybx2	Y box protein 2 [Source:MGI Symbol;Acc:MGI:1096372]	11	protein_coding
ENSMUSG00000018554.14	E013	407.48880403789485	0.0030529215986917027	1.0194426063781066	0.31265126096660634	0.6737516142016338	32.08965846324587	30.620116287187912	31.24433720923014	31.018672432367566	-0.1542694245725631	-0.08806657722109534	-0.11188205612548252	chr11	69831489	69831593	105	+	381	376	439	458	508	389	434	424	409	327	347	431	c(""ENSMUST00000108601.3"", ""ENSMUST00000149194.8"", ""ENSMUST00000148395.2"", ""ENSMUST00000018698.12"")	Ybx2	Y box protein 2 [Source:MGI Symbol;Acc:MGI:1096372]	11	protein_coding
ENSMUSG00000018554.14	E014	420.60811917970784	0.001967985067768782	0.37551839796174136	0.5400115272492543	0.8237956342911102	32.036078560099924	30.952094152222145	32.10723262912141	31.67736824481419	-0.11340394998609504	0.007341933719096971	-0.03720111691873562	chr11	69831872	69831956	85	+	368	407	418	485	544	415	464	425	416	332	367	461	c(""ENSMUST00000108601.3"", ""ENSMUST00000149194.8"", ""ENSMUST00000148395.2"", ""ENSMUST00000018698.12"")	Ybx2	Y box protein 2 [Source:MGI Symbol;Acc:MGI:1096372]	11	protein_coding
ENSMUSG00000018554.14	E015	461.31999680161897	0.001435663030089022	0.024891982435548243	0.874636516859521	0.9621964814406909	33.366471604087465	32.14884922960698	33.74640521564736	32.638840124147464	-0.12368063443359034	0.037909083371028274	-0.0734979728328149	chr11	69832052	69832402	351	+	438	414	456	506	652	467	514	455	457	369	405	467	c(""ENSMUST00000108601.3"", ""ENSMUST00000149194.8"", ""ENSMUST00000148395.2"", ""ENSMUST00000018698.12"")	Ybx2	Y box protein 2 [Source:MGI Symbol;Acc:MGI:1096372]	11	protein_coding
ENSMUSG00000018554.14	E016	33.25815012001334	0.029538240789179528	0.881038600258421	0.3479173729382835	NA	8.466234383843869	9.87493609721595	10.062448068621421	9.695059474458262	0.4495711176581283	0.5046381702814022	0.39578289121397336	chr11	69832403	69832421	19	+	29	19	24	19	69	39	31	39	45	29	35	31	c(""ENSMUST00000108601.3"", ""ENSMUST00000018698.12"", ""ENSMUST00000148395.2"")	Ybx2	Y box protein 2 [Source:MGI Symbol;Acc:MGI:1096372]	11	protein_coding
ENSMUSG00000018554.14	E017	6.834309903297826	0.03839972238093335	0.7774240005159072	0.3779301316006536	NA	4.4548454621010904	3.756313132528973	4.432224904986668	4.78409237762213	-0.49333264441927627	-0.014731225847878449	0.2063848172695959	chr11	69832422	69832423	2	+	6	2	12	5	12	7	8	3	6	5	8	10	c(""ENSMUST00000108601.3"", ""ENSMUST00000018698.12"")	Ybx2	Y box protein 2 [Source:MGI Symbol;Acc:MGI:1096372]	11	protein_coding
ENSMUSG00000018554.14	E018	6.978373516502986	0.0416020460190112	0.4588829170563997	0.4981465065821589	NA	4.4546911491358685	3.969606076187304	4.431563274972149	4.783577381665779	-0.3335258397534786	-0.015062983282936315	0.20617339176475946	chr11	69832424	69832431	8	+	6	2	12	5	12	7	9	3	7	5	8	10	ENSMUST00000018698.12	Ybx2	Y box protein 2 [Source:MGI Symbol;Acc:MGI:1096372]	11	protein_coding
ENSMUSG00000018559.17	E001	714.5089318175312	0.0018928922992518804	0.16639248841187282	0.6833380226781542	0.8916325218789559	39.13723128666176	39.424194188109354	40.48754707604736	40.012336546430745	0.025659130486374693	0.1196910281801884	0.07786889737368341	chr11	69871982	69872411	430	+	502	632	694	750	880	998	968	686	624	606	703	762	ENSMUST00000108593.8	Ctdnep1	CTD nuclear envelope phosphatase 1 [Source:MGI Symbol;Acc:MGI:1914431]	11	protein_coding
ENSMUSG00000018559.17	E002	5.949788085020563	0.02946614242779333	0.02205438212931199	0.8819425209822024	NA	3.0727809186875135	4.5364811386292985	3.4356188952982762	4.835196253279477	1.1264199100619507	0.3225511616578072	1.3110151558886443	chr11	69874546	69874594	49	+	5	0	4	4	7	4	8	7	9	10	7	7	ENSMUST00000141623.8	Ctdnep1	CTD nuclear envelope phosphatase 1 [Source:MGI Symbol;Acc:MGI:1914431]	11	protein_coding
ENSMUSG00000018559.17	E003	624.2204836311888	6.400014821929402e-4	1.169906803029619	0.2794203908022322	0.6458257448712053	36.88968799605139	37.288901540645455	38.5038660299893	37.751502869263504	0.0371009784867784	0.14837697984352438	0.07975483896577273	chr11	69875080	69875146	67	+	430	573	581	676	808	841	833	611	545	508	607	684	c(""ENSMUST00000141623.8"", ""ENSMUST00000108593.8"", ""ENSMUST00000131531.2"")	Ctdnep1	CTD nuclear envelope phosphatase 1 [Source:MGI Symbol;Acc:MGI:1914431]	11	protein_coding
ENSMUSG00000018559.17	E004	11.156068962187819	0.08485028369442484	0.11967858622216454	0.7293833504172232	NA	5.970608302146303	5.604135924528194	5.158581930408175	5.4876570369091695	-0.18367119658710696	-0.4237227584239611	-0.244548362635848	chr11	69875147	69875241	95	+	4	8	23	8	10	16	11	7	18	9	15	7	ENSMUST00000131531.2	Ctdnep1	CTD nuclear envelope phosphatase 1 [Source:MGI Symbol;Acc:MGI:1914431]	11	protein_coding
ENSMUSG00000018559.17	E005	740.8105083324704	5.413219600136272e-4	0.1801845206562689	0.671214714355027	0.8859469260871726	40.305230559236236	39.932042461997284	41.04632218310691	40.14865695946884	-0.032912690992272786	0.06478291209792175	-0.013784635907391873	chr11	69875242	69875360	119	+	528	695	740	798	953	967	979	714	654	588	709	792	c(""ENSMUST00000141623.8"", ""ENSMUST00000108593.8"", ""ENSMUST00000131531.2"")	Ctdnep1	CTD nuclear envelope phosphatase 1 [Source:MGI Symbol;Acc:MGI:1914431]	11	protein_coding
ENSMUSG00000018559.17	E006	832.333289346202	7.617487539221604e-4	0.045934755443738595	0.830294442725596	0.9484060789813933	42.23980846168705	42.13499191166298	42.481494354874016	42.39526158925908	-0.008954145201224506	0.020594171380150073	0.013254562762679	chr11	69875560	69875631	72	+	625	783	795	887	1084	988	1159	807	720	672	783	937	c(""ENSMUST00000141623.8"", ""ENSMUST00000108593.8"", ""ENSMUST00000131531.2"")	Ctdnep1	CTD nuclear envelope phosphatase 1 [Source:MGI Symbol;Acc:MGI:1914431]	11	protein_coding
ENSMUSG00000018559.17	E007	1039.9914185188147	8.654563053784313e-4	2.3463740805981956	0.12557479017600015	0.4716272501951018	46.75566735772149	45.357061504931195	46.30552274672604	46.20107492739916	-0.11339903658518224	-0.03628419660172355	-0.04473179712197073	chr11	69879439	69879555	117	+	818	1003	1033	1146	1338	1196	1380	960	895	829	970	1180	c(""ENSMUST00000141623.8"", ""ENSMUST00000108593.8"", ""ENSMUST00000131531.2"")	Ctdnep1	CTD nuclear envelope phosphatase 1 [Source:MGI Symbol;Acc:MGI:1914431]	11	protein_coding
ENSMUSG00000018559.17	E008	1076.0972001681598	0.0014546822624518603	3.3128550344378027	0.06873997045172806	0.36749166084155405	47.47575903898319	45.83014197105079	46.731973139938944	47.01713187585286	-0.1324589779216705	-0.0595432574691408	-0.03665299592311477	chr11	69879654	69879765	112	+	840	1098	1033	1181	1338	1245	1409	997	916	856	984	1282	c(""ENSMUST00000141623.8"", ""ENSMUST00000108593.8"", ""ENSMUST00000131531.2"")	Ctdnep1	CTD nuclear envelope phosphatase 1 [Source:MGI Symbol;Acc:MGI:1914431]	11	protein_coding
ENSMUSG00000018559.17	E009	10.719900846065798	0.016604883171789726	20.560137672802313	5.778695060522504e-6	NA	6.207529433069297	3.6959249819458364	4.350013945546863	6.867582789550852	-1.5014416510505026	-1.0301563065042885	0.29339546871697886	chr11	69879897	69879916	20	+	11	17	9	9	9	6	6	5	5	9	17	23	ENSMUST00000138246.2	Ctdnep1	CTD nuclear envelope phosphatase 1 [Source:MGI Symbol;Acc:MGI:1914431]	11	protein_coding
ENSMUSG00000018559.17	E010	14.49888444931003	0.010311929637656609	12.251927578163105	4.6477779018101284e-4	NA	6.989184332979406	5.917572017622163	4.695829468511548	7.34388341490228	-0.48316885451960045	-1.153168838490528	0.14391531674371372	chr11	69879917	69880025	109	+	14	18	15	10	9	9	13	14	14	11	20	25	c(""ENSMUST00000138246.2"", ""ENSMUST00000152226.2"")	Ctdnep1	CTD nuclear envelope phosphatase 1 [Source:MGI Symbol;Acc:MGI:1914431]	11	protein_coding
ENSMUSG00000018559.17	E011	40.94289750038678	0.009558844019586015	0.728359859012869	0.393415339143586	NA	10.766758332763345	10.531394296439203	10.129447354091184	10.881808019680008	-0.06483519163079876	-0.17887391434736877	0.031195382051851794	chr11	69880026	69880307	282	+	27	42	44	40	61	31	46	48	37	31	48	45	ENSMUST00000138246.2	Ctdnep1	CTD nuclear envelope phosphatase 1 [Source:MGI Symbol;Acc:MGI:1914431]	11	protein_coding
ENSMUSG00000018559.17	E012	1029.5856672533876	4.365042117732761e-4	0.8803034556382272	0.34811857884599984	0.7025346507765057	46.21893558027781	46.10800520004511	45.53567140003307	46.03037065315941	-0.008981830108414357	-0.05552027547624583	-0.015275086948648209	chr11	69880308	69880374	67	+	818	966	984	1087	1253	1188	1352	1079	933	811	968	1170	c(""ENSMUST00000152226.2"", ""ENSMUST00000108593.8"", ""ENSMUST00000131531.2"", ""ENSMUST00000141623.8"", ""ENSMUST00000138246.2"")	Ctdnep1	CTD nuclear envelope phosphatase 1 [Source:MGI Symbol;Acc:MGI:1914431]	11	protein_coding
ENSMUSG00000018559.17	E013	822.904471613176	3.8987360248991364e-4	0.14625388733730915	0.7021412951263859	0.8997792822970142	42.09792622975442	42.33130411188547	41.74641212420994	42.15235013809736	0.01992879234354561	-0.03014688362036999	0.004653524215255445	chr11	69880375	69880385	11	+	649	756	778	882	992	958	1082	854	771	649	795	913	c(""ENSMUST00000141623.8"", ""ENSMUST00000108593.8"", ""ENSMUST00000138246.2"", ""ENSMUST00000152226.2"")	Ctdnep1	CTD nuclear envelope phosphatase 1 [Source:MGI Symbol;Acc:MGI:1914431]	11	protein_coding
ENSMUSG00000018559.17	E014	779.3177596549729	4.7386784471551644e-4	0.005979175034440232	0.9383649034799649	0.9825684237730594	40.917864156210925	41.53854729143298	40.8430033947226	41.381728021215494	0.05379327061557149	-0.006522915204607571	0.040250306963065086	chr11	69880386	69880392	7	+	586	725	724	850	922	909	1025	810	746	627	771	853	c(""ENSMUST00000108593.8"", ""ENSMUST00000138246.2"", ""ENSMUST00000152226.2"")	Ctdnep1	CTD nuclear envelope phosphatase 1 [Source:MGI Symbol;Acc:MGI:1914431]	11	protein_coding
ENSMUSG00000018559.17	E015	1305.3434625441041	6.094900743651417e-4	0.3185500958732632	0.5724802897743957	0.8403780585812406	50.29836296597942	51.12159123560853	49.82450335761675	49.94079737943847	0.06334959326875378	-0.036707994100282804	-0.027682359337912743	chr11	69880803	69880983	181	+	996	1201	1266	1324	1624	1524	1659	1407	1332	1020	1248	1388	c(""ENSMUST00000108593.8"", ""ENSMUST00000138246.2"", ""ENSMUST00000152226.2"")	Ctdnep1	CTD nuclear envelope phosphatase 1 [Source:MGI Symbol;Acc:MGI:1914431]	11	protein_coding
ENSMUSG00000018559.17	E016	1093.5758545002288	0.002879957960209688	2.3131263346504625	0.12828579831723433	0.475364108227145	46.69435194063161	48.33873371400544	47.1345592761273	46.06679578206486	0.13101143705775975	0.03531958870999219	-0.05067736131014833	chr11	69880984	69881228	245	+	821	975	1048	1059	1496	1320	1336	1214	1195	821	1046	1091	c(""ENSMUST00000108593.8"", ""ENSMUST00000152226.2"")	Ctdnep1	CTD nuclear envelope phosphatase 1 [Source:MGI Symbol;Acc:MGI:1914431]	11	protein_coding
ENSMUSG00000018559.17	E017	379.3861625647388	0.007114363077817786	1.3623314699119078	0.24313382588581092	0.61227167806529	30.14183035685572	31.40225455189531	30.61306755507796	29.238922442143945	0.13422200268633055	0.050677765890911886	-0.09884654333239418	chr11	69881229	69881427	199	+	309	329	349	322	570	482	481	395	435	309	346	337	ENSMUST00000108593.8	Ctdnep1	CTD nuclear envelope phosphatase 1 [Source:MGI Symbol;Acc:MGI:1914431]	11	protein_coding
ENSMUSG00000018565.18	E001	0.4372476999917199	0.4232782805938078	0.006407593933317912	0.9361995189591173	NA	1.0564481004608268	1.3362804069454057	0.8836040797959726	0.9633189047030157	0.678143841749312	-0.5155709743409538	-0.2663129363228176	chr11	69859048	69859049	2	-	1	0	0	0	0	1	0	0	2	0	1	0	ENSMUST00000142788.8	Elp5	elongator acetyltransferase complex subunit 5 [Source:MGI Symbol;Acc:MGI:1859017]	11	protein_coding
ENSMUSG00000018565.18	E002	1.363164853967108	0.1874671448074848	0.5256653720480529	0.46843494986560263	NA	1.0512051665167519	2.109008532455647	1.9654180553948635	2.344667865264938	2.009750634256295	1.8061690651809503	2.31561059951292	chr11	69859050	69859053	4	-	1	0	0	0	3	2	0	3	2	0	2	4	c(""ENSMUST00000142788.8"", ""ENSMUST00000108594.8"")	Elp5	elongator acetyltransferase complex subunit 5 [Source:MGI Symbol;Acc:MGI:1859017]	11	protein_coding
ENSMUSG00000018565.18	E003	3.2620070061442927	0.04305120497733697	0.2803120414777993	0.5964967666303382	NA	2.7639118175875694	3.353703583718513	2.340251607134391	3.470408902138672	0.5588526321155294	-0.48055466847928885	0.6577225283100614	chr11	69859054	69859057	4	-	1	3	3	1	3	3	3	6	4	2	6	5	c(""ENSMUST00000142788.8"", ""ENSMUST00000123701.9"", ""ENSMUST00000108594.8"")	Elp5	elongator acetyltransferase complex subunit 5 [Source:MGI Symbol;Acc:MGI:1859017]	11	protein_coding
ENSMUSG00000018565.18	E004	314.40922312140776	0.0021273249888438444	5.234591094093503	0.02214201275924654	0.23032108945939742	28.842260498745233	26.979004110704665	27.414941910712372	28.218012232008206	-0.21427512700405416	-0.16309883763410937	-0.07051935303423207	chr11	69859058	69859366	309	-	253	329	274	316	413	338	334	297	304	284	329	347	c(""ENSMUST00000142788.8"", ""ENSMUST00000123701.9"", ""ENSMUST00000108594.8"", ""ENSMUST00000151766.2"")	Elp5	elongator acetyltransferase complex subunit 5 [Source:MGI Symbol;Acc:MGI:1859017]	11	protein_coding
ENSMUSG00000018565.18	E005	364.0935904131652	0.002011243010755404	3.305956973036075	0.06902912772308178	0.36809829709360997	30.81535038179679	29.147884198670923	29.306876746972748	29.753665499074756	-0.18119250521345798	-0.16357203481067906	-0.11445471596834444	chr11	69859922	69860022	101	-	303	368	322	383	433	420	397	353	360	313	350	419	c(""ENSMUST00000142788.8"", ""ENSMUST00000123701.9"", ""ENSMUST00000108594.8"", ""ENSMUST00000151766.2"")	Elp5	elongator acetyltransferase complex subunit 5 [Source:MGI Symbol;Acc:MGI:1859017]	11	protein_coding
ENSMUSG00000018565.18	E006	2.2036938268919526	0.1521402656154377	0.028583453720415264	0.8657443991386692	NA	3.2809896268636862	3.211389574334021	1.53457399887931	1.3674407310597871	-0.0619625452753263	-2.19436991415428	-2.5271926556331388	chr11	69860067	69860160	94	-	1	2	7	1	2	0	5	1	6	1	1	0	ENSMUST00000127437.8	Elp5	elongator acetyltransferase complex subunit 5 [Source:MGI Symbol;Acc:MGI:1859017]	11	protein_coding
ENSMUSG00000018565.18	E007	2.681519508349557	0.22600328565951186	1.679714608744348	0.1949623786109127	NA	3.431328165865338	3.2646777432275798	1.2466334668222316	2.545943874410355	-0.14388975593564202	-2.9236277967269064	-0.8622557052606388	chr11	69860161	69860229	69	-	1	3	7	0	2	0	3	1	8	1	5	1	c(""ENSMUST00000127437.8"", ""ENSMUST00000151766.2"")	Elp5	elongator acetyltransferase complex subunit 5 [Source:MGI Symbol;Acc:MGI:1859017]	11	protein_coding
ENSMUSG00000018565.18	E008	9.359630924435717	0.036475223688752646	0.22754580850212847	0.633349575688031	NA	5.236838629761749	4.838390432612513	4.951192213948971	5.166860776968079	-0.22918916030040126	-0.1624574600589841	-0.03897064587295729	chr11	69860230	69860318	89	-	10	7	8	14	7	10	7	11	9	3	15	11	ENSMUST00000127437.8	Elp5	elongator acetyltransferase complex subunit 5 [Source:MGI Symbol;Acc:MGI:1859017]	11	protein_coding
ENSMUSG00000018565.18	E009	309.9351487374855	0.0024127003016363212	0.44741869343204144	0.5035633314596933	0.803770363158288	28.688599472141505	27.176792156859022	27.80145797381698	27.119108637576815	-0.17372834117966995	-0.10102694278907975	-0.18050981187533743	chr11	69860319	69860340	22	-	272	300	272	363	369	364	361	302	290	223	301	358	c(""ENSMUST00000142788.8"", ""ENSMUST00000123701.9"", ""ENSMUST00000127437.8"", ""ENSMUST00000108594.8"")	Elp5	elongator acetyltransferase complex subunit 5 [Source:MGI Symbol;Acc:MGI:1859017]	11	protein_coding
ENSMUSG00000018565.18	E010	341.4894284818494	7.594456724354055e-4	2.4328605340965908	0.11881590432112853	0.4612935558069114	30.13294256188884	28.149492775560404	28.908757807686584	28.43227333192293	-0.2204036652474155	-0.13462801944054803	-0.18824465357177012	chr11	69860341	69860414	74	-	286	331	328	396	421	382	390	338	306	271	333	373	c(""ENSMUST00000142788.8"", ""ENSMUST00000127437.8"", ""ENSMUST00000138562.8"", ""ENSMUST00000123701.9"", ""ENSMUST00000108594.8"")	Elp5	elongator acetyltransferase complex subunit 5 [Source:MGI Symbol;Acc:MGI:1859017]	11	protein_coding
ENSMUSG00000018565.18	E011	398.8544020221026	7.364554096515926e-4	4.40072447438294	0.03592366678446462	0.2808156285293046	32.13688383029849	30.085769636174845	30.885463864471532	30.829900743454104	-0.21663838039988725	-0.1308705345661263	-0.13677410803825296	chr11	69861387	69861537	151	-	313	389	393	437	505	451	440	403	356	315	392	466	c(""ENSMUST00000142788.8"", ""ENSMUST00000127437.8"", ""ENSMUST00000138562.8"", ""ENSMUST00000123701.9"", ""ENSMUST00000108594.8"")	Elp5	elongator acetyltransferase complex subunit 5 [Source:MGI Symbol;Acc:MGI:1859017]	11	protein_coding
ENSMUSG00000018565.18	E012	284.9249109588708	0.0016413027835940174	3.2011919139110034	0.07358462392095812	0.37817244856315224	27.74496519085848	25.864307325571573	26.452461725949632	26.55064160217178	-0.22348189584297806	-0.1522012418872798	-0.1404296614120657	chr11	69861538	69861555	18	-	241	264	280	317	356	311	305	292	257	213	284	344	c(""ENSMUST00000142788.8"", ""ENSMUST00000127437.8"", ""ENSMUST00000138562.8"", ""ENSMUST00000143788.2"", ""ENSMUST00000123701.9"", ""ENSMUST00000108594.8"")	Elp5	elongator acetyltransferase complex subunit 5 [Source:MGI Symbol;Acc:MGI:1859017]	11	protein_coding
ENSMUSG00000018565.18	E013	270.08054995103754	0.0022273221739907666	1.8616028645034817	0.17243992066057223	0.5361606334868538	27.029979933077	25.27951153386107	25.950065149918203	25.810679479172364	-0.21223383764981563	-0.12954199622195617	-0.14658371730730835	chr11	69861556	69861568	13	-	236	249	255	304	349	290	295	278	239	196	269	326	c(""ENSMUST00000142788.8"", ""ENSMUST00000127437.8"", ""ENSMUST00000138562.8"", ""ENSMUST00000143788.2"", ""ENSMUST00000123701.9"", ""ENSMUST00000108594.8"", ""ENSMUST00000108595.9"")	Elp5	elongator acetyltransferase complex subunit 5 [Source:MGI Symbol;Acc:MGI:1859017]	11	protein_coding
ENSMUSG00000018565.18	E014	334.5420330517557	0.0016257551233833192	1.8185891946504285	0.1774813005791257	0.5417212796877772	29.300020660853008	28.254737925697754	28.345775280266707	28.756024986618414	-0.11728345115396799	-0.10693310084838714	-0.06061622810117662	chr11	69865866	69865928	63	-	268	291	328	355	434	359	367	364	306	275	331	397	c(""ENSMUST00000143788.2"", ""ENSMUST00000138562.8"", ""ENSMUST00000123701.9"", ""ENSMUST00000108594.8"", ""ENSMUST00000108595.9"")	Elp5	elongator acetyltransferase complex subunit 5 [Source:MGI Symbol;Acc:MGI:1859017]	11	protein_coding
ENSMUSG00000018565.18	E015	368.56330159853155	7.426997157594749e-4	0.11657725260749885	0.7327767988852188	0.912058809168114	29.452382742842786	30.152710579885664	29.519815931408957	30.538919831582476	0.07644155259162311	0.007421782925641551	0.11800846176544688	chr11	69865929	69866086	158	-	263	307	328	391	470	397	441	418	346	330	392	425	c(""ENSMUST00000147437.3"", ""ENSMUST00000138562.8"", ""ENSMUST00000143788.2"", ""ENSMUST00000123701.9"", ""ENSMUST00000108594.8"", ""ENSMUST00000108595.9"")	Elp5	elongator acetyltransferase complex subunit 5 [Source:MGI Symbol;Acc:MGI:1859017]	11	protein_coding
ENSMUSG00000018565.18	E016	294.24536923988484	0.002221946795896748	3.088881293524139	0.07882898611947667	0.38961254898911035	25.242380779826988	27.932192120203794	27.202998796881403	27.78147370935943	0.3218985446954674	0.23722574480176117	0.3045447129844048	chr11	69870656	69870736	81	-	172	232	235	297	400	353	377	333	302	283	350	293	c(""ENSMUST00000142788.8"", ""ENSMUST00000127437.8"", ""ENSMUST00000147437.3"", ""ENSMUST00000138562.8"", ""ENSMUST00000143788.2"", ""ENSMUST00000123701.9"", ""ENSMUST00000108594.8"", ""ENSMUST00000108595.9"")	Elp5	elongator acetyltransferase complex subunit 5 [Source:MGI Symbol;Acc:MGI:1859017]	11	protein_coding
ENSMUSG00000018565.18	E017	3.7271232931740275	0.0866317703225789	0.12810423811646388	0.7204057844798982	NA	3.4658584101143077	3.4625988263615852	3.171639776320916	2.7444842954956954	-0.00271973024616301	-0.25638185925187806	-0.6743056609783531	chr11	69870737	69870824	88	-	3	3	5	1	7	5	6	2	6	5	3	0	c(""ENSMUST00000138562.8"", ""ENSMUST00000143788.2"")	Elp5	elongator acetyltransferase complex subunit 5 [Source:MGI Symbol;Acc:MGI:1859017]	11	protein_coding
ENSMUSG00000018565.18	E018	227.0739030754292	0.0032010515824785345	4.4478732451223095	0.03494474032832926	0.27762327170503304	21.940272776430533	24.97260976830617	24.39434083053672	24.732783385526304	0.403237936789151	0.3296857760979268	0.3729091524931061	chr11	69870825	69870860	36	-	125	187	160	232	307	288	302	273	217	220	273	224	c(""ENSMUST00000142788.8"", ""ENSMUST00000127437.8"", ""ENSMUST00000147437.3"", ""ENSMUST00000138562.8"", ""ENSMUST00000143788.2"", ""ENSMUST00000123701.9"", ""ENSMUST00000108594.8"", ""ENSMUST00000108595.9"")	Elp5	elongator acetyltransferase complex subunit 5 [Source:MGI Symbol;Acc:MGI:1859017]	11	protein_coding
ENSMUSG00000018565.18	E019	208.1324613453898	0.005071180187624642	4.389027167882489	0.03617094648679807	0.28155616239326064	21.169597023429247	24.12704077231865	23.557432258809627	23.49903737147507	0.40531995941201426	0.33071298956992923	0.32297789219433604	chr11	69870861	69870885	25	-	110	177	151	213	278	276	302	236	200	189	259	194	c(""ENSMUST00000142788.8"", ""ENSMUST00000127437.8"", ""ENSMUST00000147437.3"", ""ENSMUST00000138562.8"", ""ENSMUST00000143788.2"", ""ENSMUST00000123701.9"", ""ENSMUST00000108594.8"", ""ENSMUST00000108595.9"", ""ENSMUST00000143175.2"")	Elp5	elongator acetyltransferase complex subunit 5 [Source:MGI Symbol;Acc:MGI:1859017]	11	protein_coding
ENSMUSG00000018565.18	E020	25.735903114009844	0.006815583194689826	0.15834789389788284	0.6906821476031042	NA	8.704404037577305	8.798819940830242	7.7915349964138585	8.315358556871189	0.03147894433178422	-0.32286498678146724	-0.1333362123288282	chr11	69870886	69870887	2	-	19	18	33	22	26	30	33	27	31	23	23	29	c(""ENSMUST00000143788.2"", ""ENSMUST00000123701.9"", ""ENSMUST00000127437.8"")	Elp5	elongator acetyltransferase complex subunit 5 [Source:MGI Symbol;Acc:MGI:1859017]	11	protein_coding
ENSMUSG00000018565.18	E021	25.794272086757022	0.011976713278332428	0.23833673074781814	0.62541000469178	NA	8.701616594745843	8.818940870640546	7.693442217603945	8.377896155690365	0.039079123772712165	-0.3588090143101743	-0.11056165741728474	chr11	69870888	69871037	150	-	19	17	34	22	25	29	31	27	33	27	21	28	c(""ENSMUST00000143788.2"", ""ENSMUST00000123701.9"")	Elp5	elongator acetyltransferase complex subunit 5 [Source:MGI Symbol;Acc:MGI:1859017]	11	protein_coding
ENSMUSG00000018565.18	E022	8.76959573401854	0.05358751501723339	0.3303091861465077	0.5654770847681247	NA	5.512029396359708	4.751023190446716	4.750498907251838	4.818328146183987	-0.4303467376301562	-0.4306662191110826	-0.38962135473772497	chr11	69871038	69871039	2	-	7	4	17	6	11	12	16	6	5	8	7	10	ENSMUST00000123701.9	Elp5	elongator acetyltransferase complex subunit 5 [Source:MGI Symbol;Acc:MGI:1859017]	11	protein_coding
ENSMUSG00000018565.18	E023	168.87865378099812	0.0076843725330048105	2.6365681298304366	0.10442890771218104	0.4375441803965791	19.522489282892963	21.628676217269245	21.560471736043212	21.136992115855477	0.3137831699156157	0.30405324686769575	0.24302946546196047	chr11	69871040	69871087	48	-	83	159	128	178	233	223	247	185	153	145	212	155	c(""ENSMUST00000142788.8"", ""ENSMUST00000147437.3"", ""ENSMUST00000138562.8"", ""ENSMUST00000123701.9"", ""ENSMUST00000108594.8"", ""ENSMUST00000108595.9"", ""ENSMUST00000143175.2"")	Elp5	elongator acetyltransferase complex subunit 5 [Source:MGI Symbol;Acc:MGI:1859017]	11	protein_coding
ENSMUSG00000018565.18	E024	94.51209947867382	0.003957055619931876	8.411937684197824	0.003727651470226993	0.1084187939328953	13.926603700396726	16.52804016726276	16.853444153287825	16.08651381204315	0.5108419960937667	0.56938394210996	0.4296819559713221	chr11	69871088	69871089	2	-	54	76	52	108	132	137	141	103	88	74	118	97	c(""ENSMUST00000142788.8"", ""ENSMUST00000147437.3"", ""ENSMUST00000123701.9"", ""ENSMUST00000108594.8"", ""ENSMUST00000108595.9"", ""ENSMUST00000143175.2"")	Elp5	elongator acetyltransferase complex subunit 5 [Source:MGI Symbol;Acc:MGI:1859017]	11	protein_coding
ENSMUSG00000018565.18	E025	95.12132537447337	0.003859173599255898	9.440086913712236	0.002122934336043307	0.08582437736123516	13.963096961946846	16.620132783062957	16.96090081511622	16.057604561378326	0.5197513630498225	0.5807215471400555	0.41653047755837225	chr11	69871090	69871098	9	-	54	76	53	110	135	137	144	103	89	72	118	98	c(""ENSMUST00000142788.8"", ""ENSMUST00000147437.3"", ""ENSMUST00000108594.8"", ""ENSMUST00000108595.9"", ""ENSMUST00000143175.2"")	Elp5	elongator acetyltransferase complex subunit 5 [Source:MGI Symbol;Acc:MGI:1859017]	11	protein_coding
ENSMUSG00000018565.18	E026	107.41954208594751	0.001696352072327048	14.943980653924967	1.1075082770437973e-4	0.02211301392053294	14.889969053516438	18.02086087931208	17.667980245859496	16.825532027762037	0.5723461036504949	0.5126367261877807	0.36555363208439395	chr11	69871099	69871156	58	-	62	80	67	122	153	141	161	125	111	85	126	106	c(""ENSMUST00000147437.3"", ""ENSMUST00000108594.8"", ""ENSMUST00000143175.2"", ""ENSMUST00000108595.9"")	Elp5	elongator acetyltransferase complex subunit 5 [Source:MGI Symbol;Acc:MGI:1859017]	11	protein_coding
ENSMUSG00000018565.18	E027	100.03873577250957	0.004221112609932808	10.667802111724683	0.0010901657698764147	0.06412972151841424	14.644794701182917	17.772520354919024	16.779449373528564	15.96379304760103	0.5798704913457886	0.4067466135644482	0.25733967996341267	chr11	69871157	69871388	232	-	57	82	63	115	133	125	155	113	117	80	121	83	c(""ENSMUST00000108594.8"", ""ENSMUST00000143175.2"", ""ENSMUST00000108595.9"")	Elp5	elongator acetyltransferase complex subunit 5 [Source:MGI Symbol;Acc:MGI:1859017]	11	protein_coding
ENSMUSG00000018565.18	E028	14.265081746539717	0.0431076092669653	0.1761547970508559	0.6746987873237869	NA	5.828696107113856	6.493221647582558	5.74698482317271	6.963898103618746	0.3132581700520274	-0.040936409945974805	0.5165217394892654	chr11	69871389	69871522	134	-	12	6	13	15	13	14	31	10	10	21	17	14	ENSMUST00000143175.2	Elp5	elongator acetyltransferase complex subunit 5 [Source:MGI Symbol;Acc:MGI:1859017]	11	protein_coding
ENSMUSG00000018565.18	E029	366.3749430279768	0.0017371531727009306	0.009249235869333461	0.9233832158105953	0.9777942355400525	30.52686612897962	30.415940437673953	29.473422942186716	29.245269921461656	-0.011900564042825579	-0.11440016127811248	-0.1395960753268053	chr11	69872033	69872078	46	-	253	351	372	398	425	428	514	379	341	295	349	397	ENSMUST00000108594.8	Elp5	elongator acetyltransferase complex subunit 5 [Source:MGI Symbol;Acc:MGI:1859017]	11	protein_coding
ENSMUSG00000018565.18	E030	487.27027959645824	0.0046169842552376715	0.1446802030609433	0.7036718868082027	0.9004772493467437	34.76835855766471	33.744539053331394	34.31201290866454	32.66659159406471	-0.10063693324745415	-0.04458839348171573	-0.20903323066913693	chr11	69872388	69872465	78	-	356	404	559	522	642	611	665	493	411	361	467	514	c(""ENSMUST00000147437.3"", ""ENSMUST00000108595.9"")	Elp5	elongator acetyltransferase complex subunit 5 [Source:MGI Symbol;Acc:MGI:1859017]	11	protein_coding
ENSMUSG00000018565.18	E031	5.123814626268006	0.056451569073171386	0.4802058348829519	0.4883290966760241	NA	4.059869288985482	3.3375442591004827	3.7466521247573468	3.85731877915255	-0.5664260352318422	-0.2321811316288116	-0.1480099393879155	chr11	69872466	69872568	103	-	6	5	4	4	10	4	5	6	2	4	10	2	ENSMUST00000147437.3	Elp5	elongator acetyltransferase complex subunit 5 [Source:MGI Symbol;Acc:MGI:1859017]	11	protein_coding
ENSMUSG00000018565.18	E032	4.139327052895485	0.1637846119978942	3.4171904971291838	0.06452073109133838	NA	4.062040381182285	2.78648549547448	2.3651652538095504	3.961964148188727	-1.0893689530249597	-1.562840760253877	-0.07214783391306678	chr11	69873315	69873343	29	-	6	0	9	4	1	2	3	5	1	3	10	4	ENSMUST00000147437.3	Elp5	elongator acetyltransferase complex subunit 5 [Source:MGI Symbol;Acc:MGI:1859017]	11	protein_coding
ENSMUSG00000018566.15	E001	55.226559796381544	0.022905395470538437	0.35176354252968167	0.5531165251453053	0.8306662252748771	11.132694957373758	12.823146542090186	12.003511874783442	12.712148199201437	0.4164520717315794	0.22156594756450865	0.39076854299780006	chr11	69833365	69833368	4	-	26	43	34	42	93	62	66	56	82	55	67	58	ENSMUST00000178809.8	Slc2a4	solute carrier family 2 (facilitated glucose transporter), member 4 [Source:MGI Symbol;Acc:MGI:95758]	11	protein_coding
ENSMUSG00000018566.15	E002	8951.665397664268	0.005177012712695593	2.821766487131299	0.09299400786480627	0.41674575756014504	93.23458497185662	90.05313468620369	90.12235076562973	90.85656827651704	-0.20122225428376872	-0.1968319702423873	-0.1502968513186893	chr11	69833369	69834398	1030	-	6131	7943	8250	9387	12119	10009	11972	8833	8565	7924	9030	9912	c(""ENSMUST00000018710.13"", ""ENSMUST00000178809.8"")	Slc2a4	solute carrier family 2 (facilitated glucose transporter), member 4 [Source:MGI Symbol;Acc:MGI:95758]	11	protein_coding
ENSMUSG00000018566.15	E003	117.00723581393498	0.009791652094924776	1.0463199961605483	0.3063561497144505	0.6684962088986084	18.625836614073606	16.161304662760173	18.099272084735233	17.44813883760655	-0.42755550161438904	-0.08681057783504986	-0.19739423829818747	chr11	69834618	69834884	267	-	103	106	86	138	174	142	148	105	85	108	132	106	ENSMUST00000141837.9	Slc2a4	solute carrier family 2 (facilitated glucose transporter), member 4 [Source:MGI Symbol;Acc:MGI:95758]	11	protein_coding
ENSMUSG00000018566.15	E004	3295.9039902986347	0.0017378955599652859	5.91085500040208	0.015047866630729866	0.19640260749107613	70.71271209420587	67.15803915095447	68.74160484964919	69.0862633391162	-0.24067403219889982	-0.13296285625259152	-0.10962760748150657	chr11	69834885	69835088	204	-	2031	2956	3169	3855	4346	3721	4618	3198	2698	2700	3455	3941	c(""ENSMUST00000018710.13"", ""ENSMUST00000141837.9"", ""ENSMUST00000178809.8"")	Slc2a4	solute carrier family 2 (facilitated glucose transporter), member 4 [Source:MGI Symbol;Acc:MGI:95758]	11	protein_coding
ENSMUSG00000018566.15	E005	153.21316572617235	0.014678293613881099	2.447069933886212	0.11774447288629773	0.45965467410459077	22.582356389689693	19.18309605145167	19.121091084243773	19.306177827822907	-0.5004658111891018	-0.5103059170754571	-0.48101733911779654	chr11	69835089	69835612	524	-	152	123	169	169	194	144	197	131	152	113	142	176	ENSMUST00000178809.8	Slc2a4	solute carrier family 2 (facilitated glucose transporter), member 4 [Source:MGI Symbol;Acc:MGI:95758]	11	protein_coding
ENSMUSG00000018566.15	E006	2130.099235639511	2.6788917340883617e-4	0.3858923557388607	0.5344664955011279	0.8210337510953492	60.219406695810584	59.3139982362618	59.8798017242241	60.08468625075562	-0.06457739753495417	-0.02417502953122508	-0.009583511731571903	chr11	69835613	69835714	102	-	1150	1892	1878	2319	2900	2616	3136	2161	1869	1799	2251	2480	c(""ENSMUST00000018710.13"", ""ENSMUST00000141837.9"", ""ENSMUST00000178809.8"")	Slc2a4	solute carrier family 2 (facilitated glucose transporter), member 4 [Source:MGI Symbol;Acc:MGI:95758]	11	protein_coding
ENSMUSG00000018566.15	E007	2157.1862109360823	2.7156198063009153e-4	0.07159426936863156	0.7890295136906883	0.9331270600965507	60.5442666221247	59.99934599533777	60.05153356631374	59.96106569019842	-0.03873250753500734	-0.03501689329790025	-0.04145880021121151	chr11	69835828	69835932	105	-	1148	1939	1914	2335	3004	2564	3247	2287	1881	1845	2249	2392	c(""ENSMUST00000018710.13"", ""ENSMUST00000141837.9"", ""ENSMUST00000178809.8"")	Slc2a4	solute carrier family 2 (facilitated glucose transporter), member 4 [Source:MGI Symbol;Acc:MGI:95758]	11	protein_coding
ENSMUSG00000018566.15	E008	2628.5064050639994	6.520189376948825e-4	0.0439823292323922	0.8338864924927816	0.9496038723765259	64.3879250706762	64.14423886521809	63.756631326141765	64.38756958998928	-0.016898502721891973	-0.04382580293093241	-2.4633948793706395e-5	chr11	69836095	69836282	188	-	1342	2324	2388	2799	3606	3058	3932	2853	2296	2290	2842	2917	c(""ENSMUST00000018710.13"", ""ENSMUST00000152487.8"", ""ENSMUST00000178363.8"", ""ENSMUST00000141837.9"", ""ENSMUST00000178809.8"")	Slc2a4	solute carrier family 2 (facilitated glucose transporter), member 4 [Source:MGI Symbol;Acc:MGI:95758]	11	protein_coding
ENSMUSG00000018566.15	E009	2587.3480590833287	6.657013280856589e-4	0.06697647035241516	0.7957910033729717	0.9357684479640127	63.9765273502219	63.550839436221814	63.69018402150759	64.12561232950638	-0.029604669203418865	-0.01990583395233969	0.010351019213661772	chr11	69836389	69836551	163	-	1395	2311	2218	2870	3471	3077	3943	2758	2152	2144	2752	3069	c(""ENSMUST00000179298.3"", ""ENSMUST00000018710.13"", ""ENSMUST00000152487.8"", ""ENSMUST00000178363.8"", ""ENSMUST00000141837.9"", ""ENSMUST00000178809.8"")	Slc2a4	solute carrier family 2 (facilitated glucose transporter), member 4 [Source:MGI Symbol;Acc:MGI:95758]	11	protein_coding
ENSMUSG00000018566.15	E010	2205.806215122514	9.756169774000423e-4	5.630974707742098e-4	0.9810682355206439	0.9952946617403899	60.40663692520484	60.21321405693486	60.5941249220972	60.94416936988778	-0.013744769138524404	0.01330608473197259	0.038104732458311474	chr11	69836664	69836733	70	-	1183	1973	1824	2441	2987	2675	3375	2391	1768	1816	2414	2598	c(""ENSMUST00000179298.3"", ""ENSMUST00000018710.13"", ""ENSMUST00000152487.8"", ""ENSMUST00000178363.8"", ""ENSMUST00000141837.9"", ""ENSMUST00000178809.8"")	Slc2a4	solute carrier family 2 (facilitated glucose transporter), member 4 [Source:MGI Symbol;Acc:MGI:95758]	11	protein_coding
ENSMUSG00000018566.15	E011	2005.9755651659877	0.0015792156589750873	0.2787524746817098	0.5975200571092271	0.8530289041744786	58.30681073546005	58.51080711010346	58.794535502932355	58.81920843238336	0.014690038220692259	0.0350856573379037	0.03685728979843361	chr11	69836734	69836779	46	-	1067	1812	1612	2261	2658	2485	3181	2177	1592	1648	2152	2349	c(""ENSMUST00000179298.3"", ""ENSMUST00000018710.13"", ""ENSMUST00000152487.8"", ""ENSMUST00000178363.8"", ""ENSMUST00000141837.9"", ""ENSMUST00000142500.8"", ""ENSMUST00000178809.8"")	Slc2a4	solute carrier family 2 (facilitated glucose transporter), member 4 [Source:MGI Symbol;Acc:MGI:95758]	11	protein_coding
ENSMUSG00000018566.15	E012	104.55244245495908	0.010095875089571953	1.600275125918472	0.2058642257395428	0.5737379554051506	17.110190722827525	16.228392414106807	15.987711791069643	17.33298069855597	-0.15885939014575	-0.20360559160776504	0.03894218986588083	chr11	69836780	69836894	115	-	68	95	86	100	111	140	125	96	115	112	115	114	ENSMUST00000178809.8	Slc2a4	solute carrier family 2 (facilitated glucose transporter), member 4 [Source:MGI Symbol;Acc:MGI:95758]	11	protein_coding
ENSMUSG00000018566.15	E013	2087.759403175834	0.0021840036463857543	0.0513215370183957	0.8207794519194274	0.9451806684565648	59.0092453625079	59.18793978428589	59.53218943219098	59.877555753736495	0.012804521951165881	0.037426817344183405	0.062069973092567565	chr11	69836895	69837019	125	-	1092	1883	1682	2328	2662	2689	3380	2204	1633	1729	2295	2459	c(""ENSMUST00000135437.3"", ""ENSMUST00000179298.3"", ""ENSMUST00000018710.13"", ""ENSMUST00000152487.8"", ""ENSMUST00000141837.9"", ""ENSMUST00000178809.8"")	Slc2a4	solute carrier family 2 (facilitated glucose transporter), member 4 [Source:MGI Symbol;Acc:MGI:95758]	11	protein_coding
ENSMUSG00000018566.15	E014	2474.40672895258	0.002115634004862378	0.47883961304717104	0.4889483948636571	0.7949783237411883	62.298384356125425	63.045096918824406	62.961466185128714	63.170444912532616	0.052268145195359494	0.04642591339545454	0.06101917829650283	chr11	69837112	69837284	173	-	1249	2154	2081	2669	3265	3168	4144	2663	1932	2024	2780	2810	c(""ENSMUST00000135437.3"", ""ENSMUST00000179298.3"", ""ENSMUST00000018710.13"", ""ENSMUST00000141837.9"", ""ENSMUST00000178809.8"")	Slc2a4	solute carrier family 2 (facilitated glucose transporter), member 4 [Source:MGI Symbol;Acc:MGI:95758]	11	protein_coding
ENSMUSG00000018566.15	E015	2094.0531785544276	0.002061386676500757	4.522050545714308	0.0334607047446433	0.27241091236550724	58.158857653421926	60.500620372331966	59.64921563783001	59.42883886663226	0.1675420000737926	0.10694401706070877	0.09120131041104251	chr11	69837394	69837510	117	-	961	1751	1768	2135	2884	2750	3598	2317	1782	1737	2316	2277	c(""ENSMUST00000135437.3"", ""ENSMUST00000179298.3"", ""ENSMUST00000018710.13"", ""ENSMUST00000152487.8"", ""ENSMUST00000178363.8"", ""ENSMUST00000141837.9"", ""ENSMUST00000142500.8"", ""ENSMUST00000178809.8"")	Slc2a4	solute carrier family 2 (facilitated glucose transporter), member 4 [Source:MGI Symbol;Acc:MGI:95758]	11	protein_coding
ENSMUSG00000018566.15	E016	69.92363088393805	0.013541554792557649	2.044649989873051	0.15274211063305188	0.5105828819269225	13.868099595644665	14.546387244063013	14.010839288887937	12.587729389081431	0.14184731382525406	0.030386215092335078	-0.28665527034506155	chr11	69838770	69838774	5	-	35	67	60	49	115	107	108	97	65	51	52	74	c(""ENSMUST00000135437.3"", ""ENSMUST00000142500.8"")	Slc2a4	solute carrier family 2 (facilitated glucose transporter), member 4 [Source:MGI Symbol;Acc:MGI:95758]	11	protein_coding
ENSMUSG00000018566.15	E017	1448.7713899565856	0.0022398415479508763	4.624403179905812	0.031520225339782826	0.26556483207511106	51.89649051078907	53.36845046096744	52.484045164277504	51.28217954593045	0.11117846943648324	0.0445618918296411	-0.046861372631715525	chr11	69838775	69838800	26	-	680	1249	1321	1463	2113	1826	2497	1622	1243	1141	1519	1512	c(""ENSMUST00000135437.3"", ""ENSMUST00000179298.3"", ""ENSMUST00000018710.13"", ""ENSMUST00000152487.8"", ""ENSMUST00000178363.8"", ""ENSMUST00000141837.9"", ""ENSMUST00000142500.8"", ""ENSMUST00000178809.8"")	Slc2a4	solute carrier family 2 (facilitated glucose transporter), member 4 [Source:MGI Symbol;Acc:MGI:95758]	11	protein_coding
ENSMUSG00000018566.15	E018	1380.038254236648	0.0027951307051975976	5.642257349489967	0.017532619491013153	0.20967717584035295	50.03563458143895	52.55872135220858	51.6845009471216	50.863160584437765	0.19304572833262945	0.12669835993635736	0.06384950188689587	chr11	69838801	69838837	37	-	617	1125	1203	1356	1992	1840	2367	1563	1205	1106	1525	1450	c(""ENSMUST00000135437.3"", ""ENSMUST00000179298.3"", ""ENSMUST00000018710.13"", ""ENSMUST00000178363.8"", ""ENSMUST00000141837.9"", ""ENSMUST00000142500.8"", ""ENSMUST00000178809.8"")	Slc2a4	solute carrier family 2 (facilitated glucose transporter), member 4 [Source:MGI Symbol;Acc:MGI:95758]	11	protein_coding
ENSMUSG00000018566.15	E019	1116.2095906734687	0.0030506124634107562	7.283232075526371	0.006960119450748391	0.14242832943071548	45.87546802569565	48.843251398252725	47.808220953577	46.875327131845786	0.2369229542335063	0.15522243741126118	0.08074863341806626	chr11	69838838	69838941	104	-	472	894	979	1120	1583	1502	1917	1286	1001	901	1229	1153	c(""ENSMUST00000135437.3"", ""ENSMUST00000018710.13"", ""ENSMUST00000141837.9"", ""ENSMUST00000142500.8"", ""ENSMUST00000178809.8"")	Slc2a4	solute carrier family 2 (facilitated glucose transporter), member 4 [Source:MGI Symbol;Acc:MGI:95758]	11	protein_coding
ENSMUSG00000018566.15	E020	633.4472827373484	0.0109233182394394	4.11734600696775	0.042445616813482155	0.30063916884325553	35.358732023331626	39.56865570459708	38.24068284056881	37.5453880634271	0.3889027146705626	0.26939480585119924	0.20571342200306297	chr11	69838942	69838971	30	-	247	476	516	543	968	910	1140	721	607	586	754	533	c(""ENSMUST00000135437.3"", ""ENSMUST00000179298.3"", ""ENSMUST00000018710.13"", ""ENSMUST00000178363.8"", ""ENSMUST00000141837.9"", ""ENSMUST00000142500.8"", ""ENSMUST00000178809.8"")	Slc2a4	solute carrier family 2 (facilitated glucose transporter), member 4 [Source:MGI Symbol;Acc:MGI:95758]	11	protein_coding
ENSMUSG00000018566.15	E021	347.1336830705836	0.013869404786753784	4.118032213383287	0.04242840236009071	0.3006365530745868	27.22913240355406	30.572611494127216	29.91770664826707	28.559321850518273	0.37421117291692774	0.30354213403220065	0.15301961792350482	chr11	69838972	69838973	2	-	127	264	293	291	536	542	618	388	339	304	411	282	c(""ENSMUST00000135437.3"", ""ENSMUST00000018710.13"", ""ENSMUST00000178363.8"", ""ENSMUST00000141837.9"", ""ENSMUST00000142500.8"", ""ENSMUST00000178809.8"")	Slc2a4	solute carrier family 2 (facilitated glucose transporter), member 4 [Source:MGI Symbol;Acc:MGI:95758]	11	protein_coding
ENSMUSG00000018566.15	E022	260.92537796860296	0.01142300290363286	3.1880017241973064	0.07418063825748653	0.37961961723093934	24.43076620588826	26.712417099346055	26.214771149555915	25.048082130917678	0.28192054742214534	0.22218204539806674	0.07836983002537945	chr11	69838974	69838975	2	-	101	205	232	223	411	384	465	287	244	226	305	216	c(""ENSMUST00000135437.3"", ""ENSMUST00000018710.13"", ""ENSMUST00000141837.9"", ""ENSMUST00000142500.8"", ""ENSMUST00000178809.8"")	Slc2a4	solute carrier family 2 (facilitated glucose transporter), member 4 [Source:MGI Symbol;Acc:MGI:95758]	11	protein_coding
ENSMUSG00000018566.15	E023	203.0905602748555	0.011184899458065155	2.4340084306968492	0.1187289503468355	0.46118111964229214	22.130885810747046	24.170591678454272	22.95267529211202	22.10715883546223	0.2741143715720131	0.11294910388032608	-0.0033147400067354837	chr11	69838976	69838980	5	-	89	166	178	159	302	302	384	214	204	169	231	171	c(""ENSMUST00000135437.3"", ""ENSMUST00000141837.9"", ""ENSMUST00000142500.8"", ""ENSMUST00000178809.8"")	Slc2a4	solute carrier family 2 (facilitated glucose transporter), member 4 [Source:MGI Symbol;Acc:MGI:95758]	11	protein_coding
ENSMUSG00000018566.15	E024	152.6187951648544	0.01978208276743491	3.8547095409642793	0.049606515368219785	0.3201151702549957	18.375729166257017	21.695903333695668	20.27322147417982	19.248966351501522	0.5071448211571239	0.2989411645297393	0.1408593968980867	chr11	69838981	69838990	10	-	70	95	126	113	249	226	296	170	168	133	185	106	c(""ENSMUST00000141837.9"", ""ENSMUST00000142500.8"", ""ENSMUST00000178809.8"")	Slc2a4	solute carrier family 2 (facilitated glucose transporter), member 4 [Source:MGI Symbol;Acc:MGI:95758]	11	protein_coding
ENSMUSG00000018566.15	E025	51.96588133663653	0.014977040284453784	12.317697514218082	4.486838192687313e-4	0.04297873956871095	11.010527832969743	13.667466837237981	12.466380601176311	10.065354240971558	0.6375755900825055	0.36554160492755194	-0.26318476451945294	chr11	69838991	69839001	11	-	23	27	51	46	75	91	110	66	64	32	47	33	c(""ENSMUST00000142500.8"", ""ENSMUST00000178809.8"")	Slc2a4	solute carrier family 2 (facilitated glucose transporter), member 4 [Source:MGI Symbol;Acc:MGI:95758]	11	protein_coding
ENSMUSG00000018566.15	E026	22.419569014578364	0.017465988125095075	7.1041499277909566	0.007690568847895407	NA	7.253914114043454	9.54599776180882	7.684651599425877	6.5499550929648365	0.800426716789719	0.16780358535228324	-0.2966084614808673	chr11	69839002	69839014	13	-	17	8	18	20	27	32	50	43	22	15	16	16	ENSMUST00000142500.8	Slc2a4	solute carrier family 2 (facilitated glucose transporter), member 4 [Source:MGI Symbol;Acc:MGI:95758]	11	protein_coding
ENSMUSG00000018567.15	E001	559.506575473334	0.002747881006001899	5.0777162111911025	0.02423527234344589	0.23817609006423013	35.00073310434236	37.207985489987195	36.25122059043434	35.19829424626059	0.20904508746781225	0.11952564411689792	0.019082292733216377	chr11	69881969	69882464	496	+	379	497	560	477	714	706	782	658	603	511	496	508	ENSMUST00000018711.15	Gabarap	gamma-aminobutyric acid receptor associated protein [Source:MGI Symbol;Acc:MGI:1861742]	11	protein_coding
ENSMUSG00000018567.15	E002	1092.6853035496633	0.002422147079104373	4.3036586615203305	0.03803047464117452	0.28713512215184295	45.609329483940584	48.142146537620455	47.5036877542616	46.940789513046894	0.20334711992196297	0.15266255697908448	0.10766337488731104	chr11	69882465	69882509	45	+	768	970	1006	986	1334	1390	1491	1269	1132	1019	1054	1010	c(""ENSMUST00000018711.15"", ""ENSMUST00000108592.2"")	Gabarap	gamma-aminobutyric acid receptor associated protein [Source:MGI Symbol;Acc:MGI:1861742]	11	protein_coding
ENSMUSG00000018567.15	E003	2328.8839906287467	6.648172310795156e-4	1.3919615936587775	0.23807411259960465	0.6068310267268374	61.42500172794715	62.08236724375553	61.75535690057599	61.42029935988297	0.0462762074969465	0.023279832502696607	-3.317254239671996e-4	chr11	69882510	69882628	119	+	1753	2132	2379	2143	2768	2815	3061	2585	2334	2012	2156	2387	c(""ENSMUST00000018711.15"", ""ENSMUST00000108592.2"", ""ENSMUST00000144443.2"")	Gabarap	gamma-aminobutyric acid receptor associated protein [Source:MGI Symbol;Acc:MGI:1861742]	11	protein_coding
ENSMUSG00000018567.15	E004	15.63365298575782	0.024173680061692373	9.41335614126018	0.0021541059071671525	NA	4.6262871599098645	7.425407195663723	7.464788876720192	6.521164748785878	1.3723810995077623	1.3877679633389888	0.9950278725230395	chr11	69882633	69882987	355	+	6	10	5	17	32	18	30	21	17	10	23	11	ENSMUST00000139007.2	Gabarap	gamma-aminobutyric acid receptor associated protein [Source:MGI Symbol;Acc:MGI:1861742]	11	protein_coding
ENSMUSG00000018567.15	E005	3045.5399011597874	1.7085066072628996e-4	0.7216572399055394	0.3956008419061067	0.7361306725853978	67.09722690962809	67.35462910530143	67.27900518365479	67.19580729406063	0.01757018236753005	0.012410466325972536	0.006731737407754679	chr11	69883191	69883269	79	+	2409	2762	3045	2880	3646	3536	3981	3275	3058	2576	2871	3214	c(""ENSMUST00000018711.15"", ""ENSMUST00000108592.2"", ""ENSMUST00000139007.2"", ""ENSMUST00000144443.2"")	Gabarap	gamma-aminobutyric acid receptor associated protein [Source:MGI Symbol;Acc:MGI:1861742]	11	protein_coding
ENSMUSG00000018567.15	E006	40.11849261341191	0.011057550302656604	0.5543364817536371	0.4565512036679424	NA	10.411389338129453	10.315857759900439	11.005257540303987	10.032309226929385	-0.027016493116565066	0.16275048846950568	-0.10865725538992876	chr11	69883270	69883407	138	+	44	33	30	48	49	49	57	38	37	31	26	48	ENSMUST00000144443.2	Gabarap	gamma-aminobutyric acid receptor associated protein [Source:MGI Symbol;Acc:MGI:1861742]	11	protein_coding
ENSMUSG00000018567.15	E007	2767.6313704770837	3.869470691845243e-4	0.0036479885113749333	0.9518381892913316	0.9868499542990326	64.94827342859158	65.33042407627113	65.1053146121401	65.54864396398102	0.02637182715045938	0.010843923887316365	0.04140640793311334	chr11	69883408	69883427	20	+	2222	2454	2735	2626	3244	3199	3661	2970	2727	2350	2636	3027	c(""ENSMUST00000018711.15"", ""ENSMUST00000139007.2"", ""ENSMUST00000144443.2"")	Gabarap	gamma-aminobutyric acid receptor associated protein [Source:MGI Symbol;Acc:MGI:1861742]	11	protein_coding
ENSMUSG00000018567.15	E008	3324.767007354176	4.14219982865596e-4	2.2269716996079865	0.135619427240563	0.4865688902940301	69.46450671387156	68.72825850940191	68.90133052818575	69.32979426911247	-0.04980598942967873	-0.03808265899982288	-0.00910044942200905	chr11	69883428	69883501	74	+	2702	3104	3375	3184	3906	3760	4324	3430	3236	2787	3133	3665	c(""ENSMUST00000018711.15"", ""ENSMUST00000144443.2"")	Gabarap	gamma-aminobutyric acid receptor associated protein [Source:MGI Symbol;Acc:MGI:1861742]	11	protein_coding
ENSMUSG00000018567.15	E009	2629.283409356057	3.2060870398656436e-4	2.1728797764445744	0.14046298128268933	0.49352597578728297	64.71984113507307	63.66247187161301	64.06485500856297	64.13738460104969	-0.07335573725521805	-0.04538799033523411	-0.04035367891320796	chr11	69883502	69883526	25	+	2159	2511	2664	2545	3144	2935	3396	2677	2572	2219	2438	2830	c(""ENSMUST00000018711.15"", ""ENSMUST00000108592.2"", ""ENSMUST00000144443.2"")	Gabarap	gamma-aminobutyric acid receptor associated protein [Source:MGI Symbol;Acc:MGI:1861742]	11	protein_coding
ENSMUSG00000018567.15	E010	4561.937134431617	0.001245692919278982	4.0318520237636335	0.04464890099554228	0.3065849088082522	77.18532557485771	74.966884932861	75.89154176512075	75.72052794558655	-0.14594111989538128	-0.08497622343934808	-0.09623661317341003	chr11	69885285	69885761	477	+	3805	4490	4813	4345	5894	4767	5527	4596	4450	3772	4247	4860	c(""ENSMUST00000018711.15"", ""ENSMUST00000108592.2"", ""ENSMUST00000144443.2"")	Gabarap	gamma-aminobutyric acid receptor associated protein [Source:MGI Symbol;Acc:MGI:1861742]	11	protein_coding
ENSMUSG00000018567.15	E011	227.54283452774504	0.03729235093673744	5.10513939567204	0.02385506212177412	0.23695709540386084	19.263545551099853	27.281929140944783	24.5885560534485	24.597160638658835	1.0820746613749872	0.753083126031453	0.7541809214728037	chr11	69885762	69885766	5	+	123	130	128	133	404	270	332	357	296	213	319	141	c(""ENSMUST00000018711.15"", ""ENSMUST00000108592.2"")	Gabarap	gamma-aminobutyric acid receptor associated protein [Source:MGI Symbol;Acc:MGI:1861742]	11	protein_coding
ENSMUSG00000018567.15	E012	64.71700402155523	0.05092861375875091	2.546633777427928	0.11052952511379717	0.4480359746120547	11.368486965281704	15.596195651408337	12.909809193990526	12.761635751050818	0.9363672532161491	0.3747612844056789	0.34064915265727436	chr11	69885767	69885777	11	+	44	35	49	35	117	56	92	124	82	46	90	35	ENSMUST00000018711.15	Gabarap	gamma-aminobutyric acid receptor associated protein [Source:MGI Symbol;Acc:MGI:1861742]	11	protein_coding
ENSMUSG00000018569.13	E001	0.5347323061866885	0.5171521620263266	0.10241152743475368	0.7489546770717622	NA	0.01018270799610832	1.0347489445733373	0.014714704845289361	2.7660910718604015	13.334258547873446	1.062274665090932	16.172790544501215	chr11	69855605	69855649	45	+	0	0	0	0	0	0	1	0	1	4	0	0	ENSMUST00000108597.8	Cldn7	claudin 7 [Source:MGI Symbol;Acc:MGI:1859285]	11	protein_coding
ENSMUSG00000018569.13	E002	0.1440636132051593	0.9878783864994412	0.2540518018323752	0.6142364191589582	NA	0.010156451841424996	1.0335403511460015	0.014718030650541891	0.01776299980076601	13.338335492458494	1.070376343788018	1.6129575632677113	chr11	69855650	69855660	11	+	0	0	0	0	0	0	1	0	1	0	0	0	c(""ENSMUST00000060651.6"", ""ENSMUST00000108597.8"")	Cldn7	claudin 7 [Source:MGI Symbol;Acc:MGI:1859285]	11	protein_coding
ENSMUSG00000018569.13	E003	0.5347323061866885	0.5171521620263266	0.10241152743475368	0.7489546770717622	NA	0.010157155175420485	1.0347489445740194	0.014718031665594822	2.7660910718624194	13.341508340527312	1.0701767365167463	16.18004033715527	chr11	69855661	69855746	86	+	0	0	0	0	0	0	1	0	1	4	0	0	c(""ENSMUST00000060651.6"", ""ENSMUST00000108597.8"", ""ENSMUST00000108596.8"")	Cldn7	claudin 7 [Source:MGI Symbol;Acc:MGI:1859285]	11	protein_coding
ENSMUSG00000018569.13	E004	3.1381248764868928	0.16911205990683253	5.131747784377481	0.023492060471747307	NA	2.707602923987764	2.624768737715968	1.461312720549401	4.482523243909242	-0.08974543940244906	-1.780604851700362	1.457296794521809	chr11	69855747	69856192	446	+	5	3	3	1	1	0	7	0	6	4	4	3	ENSMUST00000060651.6	Cldn7	claudin 7 [Source:MGI Symbol;Acc:MGI:1859285]	11	protein_coding
ENSMUSG00000018569.13	E005	3.046039461379779	0.3618002514801807	1.181263346946892	0.27709895324820066	NA	2.92404158369159	2.228083907283988	2.6971789353686546	3.5823404414996673	-0.7850812668117668	-0.23329573404510762	0.5867858504794927	chr11	69856222	69856710	489	+	4	3	6	0	0	7	3	0	6	3	1	3	ENSMUST00000018713.13	Cldn7	claudin 7 [Source:MGI Symbol;Acc:MGI:1859285]	11	protein_coding
ENSMUSG00000018569.13	E006	1.4682803197794037	0.17809168792661326	3.0323667896961553	0.08161887845685714	NA	2.446142686766649	1.0361764967967986	1.454851814446073	2.3585110435249135	-2.4795193914730222	-1.5000931915101732	-0.10535373979286677	chr11	69856711	69856975	265	+	4	2	3	0	0	2	1	0	1	3	0	0	c(""ENSMUST00000060651.6"", ""ENSMUST00000108597.8"", ""ENSMUST00000018713.13"")	Cldn7	claudin 7 [Source:MGI Symbol;Acc:MGI:1859285]	11	protein_coding
ENSMUSG00000018569.13	E007	0.8242034430954785	0.20438516879870317	-0.0704867596652008	1	NA	1.1420033770495337	1.976126222896994	0.014718340439571875	1.3467532731305312	1.58276824500655	-12.555892891573725	0.47594543715276905	chr11	69857744	69857768	25	+	0	0	2	0	0	0	1	2	4	0	0	1	ENSMUST00000151515.2	Cldn7	claudin 7 [Source:MGI Symbol;Acc:MGI:1859285]	11	protein_coding
ENSMUSG00000018569.13	E008	0.9597248078699719	0.1642703669797594	0.8259407846717295	0.3634489258376387	NA	1.1429231280164203	1.9711074186819957	1.4527875658691158	1.347318612944278	1.5731032848900424	0.6923614456766078	0.47483337769504463	chr11	69857769	69857795	27	+	0	0	2	0	2	0	1	2	4	0	0	1	c(""ENSMUST00000108596.8"", ""ENSMUST00000060651.6"", ""ENSMUST00000108597.8"", ""ENSMUST00000018713.13"", ""ENSMUST00000151515.2"")	Cldn7	claudin 7 [Source:MGI Symbol;Acc:MGI:1859285]	11	protein_coding
ENSMUSG00000018569.13	E009	1.4658412981775535	0.12187753176891722	1.362947938456287	0.24302723083952638	NA	1.6209032646479926	2.236945487205503	2.0509267862987315	1.3479323323036425	0.9299684770254745	0.6792910258908966	-0.5322717997223977	chr11	69857796	69857933	138	+	1	1	2	0	4	0	1	3	5	0	0	1	c(""ENSMUST00000108596.8"", ""ENSMUST00000108597.8"", ""ENSMUST00000151515.2"", ""ENSMUST00000018713.13"")	Cldn7	claudin 7 [Source:MGI Symbol;Acc:MGI:1859285]	11	protein_coding
ENSMUSG00000018569.13	E010	1.4176720747299418	0.1519067446298981	1.760781077355091	0.18452712084809006	NA	1.620629519324254	1.8326008756208125	2.5268898489167526	1.3488982475585942	0.3548318953013271	1.2824144140112095	-0.5297168179686114	chr11	69858046	69858130	85	+	1	1	2	2	3	1	0	2	4	0	1	0	c(""ENSMUST00000108596.8"", ""ENSMUST00000108597.8"", ""ENSMUST00000151515.2"", ""ENSMUST00000018713.13"")	Cldn7	claudin 7 [Source:MGI Symbol;Acc:MGI:1859285]	11	protein_coding
ENSMUSG00000018569.13	E011	1.3713166785014026	0.10199245493931461	1.9663787315346326	0.16083276436849359	NA	1.981058285666066	1.9518050844955326	2.0535296712619555	0.017763366273740644	-0.042949092179589754	0.10373097068820492	-13.603277714721843	chr11	69858381	69858478	98	+	1	1	4	0	3	1	2	1	4	0	0	0	c(""ENSMUST00000108596.8"", ""ENSMUST00000108597.8"", ""ENSMUST00000151515.2"", ""ENSMUST00000018713.13"")	Cldn7	claudin 7 [Source:MGI Symbol;Acc:MGI:1859285]	11	protein_coding
ENSMUSG00000018569.13	E012	1.2255962839136505	0.12247045891700628	3.291200622447576	0.06965207338822563	NA	1.6208976780446278	1.6416509024885642	2.7050582036919053	0.017763155335302372	0.036723065053141574	1.4787283249231222	-13.024080105608487	chr11	69858479	69858636	158	+	1	1	2	0	6	1	2	1	2	0	0	0	c(""ENSMUST00000108596.8"", ""ENSMUST00000108597.8"", ""ENSMUST00000018713.13"")	Cldn7	claudin 7 [Source:MGI Symbol;Acc:MGI:1859285]	11	protein_coding
ENSMUSG00000018569.13	E013	1.0737753646944745	0.18277645019971994	1.9735776638860756	0.16006862465395447	NA	1.142493373629577	1.490664023660372	2.6972837113010115	1.3487244162821241	0.7677331988315821	2.479909664904393	0.47892860984301355	chr11	69858637	69858708	72	+	0	0	2	0	6	1	0	2	2	0	1	0	c(""ENSMUST00000108596.8"", ""ENSMUST00000018713.13"")	Cldn7	claudin 7 [Source:MGI Symbol;Acc:MGI:1859285]	11	protein_coding
ENSMUSG00000018569.13	E014	0.8499561997267308	0.38629240298574863	0.5419506136224044	0.46162545134557187	NA	1.138320535034012	1.298216237759675	2.2699776157127616	1.3476455909670761	0.37933036665424824	1.9923608232491286	0.48717898712564434	chr11	69858709	69858711	3	+	0	0	2	0	5	0	0	2	1	0	1	0	ENSMUST00000018713.13	Cldn7	claudin 7 [Source:MGI Symbol;Acc:MGI:1859285]	11	protein_coding
ENSMUSG00000018570.18	E001	0.8137911197570534	0.3107840747610939	0.05908948446912632	0.8079408779356603	NA	1.3061953578854144	1.5598374928062242	1.4892341672718032	1.637675474291882	0.5122043465734711	0.3785084423924016	0.6527646844766997	chr11	69788178	69788183	6	-	0	2	0	1	0	1	1	0	2	0	1	2	ENSMUST00000100969.9	2810408A11Rik	RIKEN cDNA 2810408A11 gene [Source:MGI Symbol;Acc:MGI:1917669]	11	protein_coding
ENSMUSG00000018570.18	E002	0.8137911197570534	0.3107840747610939	0.05908948446912632	0.8079408779356603	NA	1.3061953578875745	1.5598374928062242	1.489234167274617	1.637675474289992	0.5122043465687169	0.37850844239307396	0.6527646844686034	chr11	69788184	69788188	5	-	0	2	0	1	0	1	1	0	2	0	1	2	c(""ENSMUST00000100969.9"", ""ENSMUST00000108621.9"")	2810408A11Rik	RIKEN cDNA 2810408A11 gene [Source:MGI Symbol;Acc:MGI:1917669]	11	protein_coding
ENSMUSG00000018570.18	E003	1.487052240166449	0.12453045700164132	0.12154436462199669	0.7273655003796574	NA	1.8481929016909078	2.1869928608254554	1.4852748685647867	2.3384500821417618	0.4859564079425955	-0.6310274948741936	0.6793100757643249	chr11	69788189	69788291	103	-	0	4	0	1	0	1	3	1	2	3	1	2	c(""ENSMUST00000100969.9"", ""ENSMUST00000144431.8"", ""ENSMUST00000108621.9"", ""ENSMUST00000102580.10"", ""ENSMUST00000018714.13"")	2810408A11Rik	RIKEN cDNA 2810408A11 gene [Source:MGI Symbol;Acc:MGI:1917669]	11	protein_coding
ENSMUSG00000018570.18	E004	1.619363692515517	0.10601932807805056	0.8235872859265783	0.3641334111620016	NA	2.0717800914361533	2.0037754215524046	1.4790920746326748	2.5287659611786637	-0.09635891229111837	-0.9727645770245237	0.5755713513342162	chr11	69788292	69788318	27	-	1	4	0	0	1	1	2	1	2	4	1	2	c(""ENSMUST00000100969.9"", ""ENSMUST00000144431.8"", ""ENSMUST00000108621.9"", ""ENSMUST00000102580.10"", ""ENSMUST00000018714.13"", ""ENSMUST00000129234.8"", ""ENSMUST00000137122.8"")	2810408A11Rik	RIKEN cDNA 2810408A11 gene [Source:MGI Symbol;Acc:MGI:1917669]	11	protein_coding
ENSMUSG00000018570.18	E005	1.0476947289192327	0.2774079886715051	0.5429501608216185	0.4612126493168658	NA	1.8429444979720273	0.9009624320487859	1.8172194339047252	1.925104764087024	-2.0654959863068463	-0.0405799472087392	0.12591435954749075	chr11	69788398	69788436	39	-	0	4	0	1	1	1	0	1	0	3	1	0	ENSMUST00000108621.9	2810408A11Rik	RIKEN cDNA 2810408A11 gene [Source:MGI Symbol;Acc:MGI:1917669]	11	protein_coding
ENSMUSG00000018570.18	E006	1.3198652362627534	0.11868108883114317	2.4485661513658243	0.11763227664358436	NA	2.0716984501133737	0.8979465928959769	1.8161127655586853	2.3381693393470186	-2.4129645632851897	-0.38013131500936487	0.34938011481847797	chr11	69788437	69788444	8	-	1	4	0	1	1	1	0	1	0	3	1	2	c(""ENSMUST00000129234.8"", ""ENSMUST00000108621.9"")	2810408A11Rik	RIKEN cDNA 2810408A11 gene [Source:MGI Symbol;Acc:MGI:1917669]	11	protein_coding
ENSMUSG00000018570.18	E007	1.3198652362627534	0.11868108883114317	2.4485661513658243	0.11763227664358436	NA	2.0716984501133737	0.8979465928959769	1.8161127655586853	2.3381693393470186	-2.4129645632851897	-0.3801313150093649	0.34938011481847786	chr11	69788445	69788462	18	-	1	4	0	1	1	1	0	1	0	3	1	2	c(""ENSMUST00000144431.8"", ""ENSMUST00000129234.8"", ""ENSMUST00000108621.9"", ""ENSMUST00000102580.10"")	2810408A11Rik	RIKEN cDNA 2810408A11 gene [Source:MGI Symbol;Acc:MGI:1917669]	11	protein_coding
ENSMUSG00000018570.18	E008	2.4105963147993332	0.0948358004127927	2.6031339957491753	0.10665262484552614	NA	2.61487741517999	1.2647634563241894	2.7785400004679985	3.1704150104007027	-2.0968628265293154	0.17535466177353642	0.5565386170772095	chr11	69788463	69788580	118	-	1	6	1	3	3	1	1	1	0	6	1	4	c(""ENSMUST00000144431.8"", ""ENSMUST00000129234.8"", ""ENSMUST00000102580.10"")	2810408A11Rik	RIKEN cDNA 2810408A11 gene [Source:MGI Symbol;Acc:MGI:1917669]	11	protein_coding
ENSMUSG00000018570.18	E009	2.842939269039713	0.1061355454020348	0.021357479026676174	0.883809304992012	NA	2.6200228789082587	2.470987273494501	3.484073816484056	2.8568027423764306	-0.16914463610601382	0.8235104617868836	0.24991915298442824	chr11	69788581	69788928	348	-	2	4	2	4	2	5	8	0	0	3	3	3	c(""ENSMUST00000129234.8"", ""ENSMUST00000144431.8"")	2810408A11Rik	RIKEN cDNA 2810408A11 gene [Source:MGI Symbol;Acc:MGI:1917669]	11	protein_coding
ENSMUSG00000018570.18	E010	2.3630223897862037	0.18534482985193	0.05685780344737168	0.811533065321932	NA	2.0680912557562436	2.5825941825433603	2.975668983360549	2.844724182896087	0.6415499079358847	1.050799598505272	0.9207873698239347	chr11	69788929	69788976	48	-	1	2	2	3	1	4	9	0	0	2	2	5	c(""ENSMUST00000100969.9"", ""ENSMUST00000144431.8"", ""ENSMUST00000102580.10"", ""ENSMUST00000018714.13"", ""ENSMUST00000129234.8"", ""ENSMUST00000137122.8"")	2810408A11Rik	RIKEN cDNA 2810408A11 gene [Source:MGI Symbol;Acc:MGI:1917669]	11	protein_coding
ENSMUSG00000018570.18	E011	1.1789327843601554	0.40048342296565953	1.7530446196807645	0.1854944386376071	NA	1.5930929791709758	1.9165058687128464	2.799559399808274	0.9480590632982739	0.5335367298470396	1.627863058882207	-1.4979110609631376	chr11	69788977	69789030	54	-	0	2	1	3	0	4	5	0	0	0	0	1	c(""ENSMUST00000137122.8"", ""ENSMUST00000144431.8"")	2810408A11Rik	RIKEN cDNA 2810408A11 gene [Source:MGI Symbol;Acc:MGI:1917669]	11	protein_coding
ENSMUSG00000018570.18	E012	1.1670561680483265	0.2108702752404488	2.6022776344131557	0.1067102595666714	NA	1.3075792542654625	1.9819014614595005	2.587734736328983	1.348248364102858	1.2004443474625686	1.9706407320998234	0.08839869973326964	chr11	69789031	69789077	47	-	0	2	0	3	0	3	3	2	0	1	0	1	c(""ENSMUST00000144431.8"", ""ENSMUST00000137122.8"", ""ENSMUST00000142121.2"")	2810408A11Rik	RIKEN cDNA 2810408A11 gene [Source:MGI Symbol;Acc:MGI:1917669]	11	protein_coding
ENSMUSG00000018570.18	E013	4.483975793690963	0.07165715829758493	0.014562031907416895	0.9039498519943187	NA	3.3395105158361957	3.6076289509518347	3.623928597867774	3.6841813841309943	0.2232237336541334	0.23625587087939426	0.2839283973558473	chr11	69789078	69789236	159	-	3	9	1	3	5	4	14	2	1	5	3	7	c(""ENSMUST00000100969.9"", ""ENSMUST00000144431.8"", ""ENSMUST00000108621.9"", ""ENSMUST00000102580.10"", ""ENSMUST00000018714.13"", ""ENSMUST00000142121.2"", ""ENSMUST00000129234.8"", ""ENSMUST00000137122.8"")	2810408A11Rik	RIKEN cDNA 2810408A11 gene [Source:MGI Symbol;Acc:MGI:1917669]	11	protein_coding
ENSMUSG00000018570.18	E014	5.011758627344617	0.037546880762573204	0.32706429311647867	0.5673928734368895	NA	3.5878249841041594	3.645449987764067	3.6155400069348502	4.144882808185983	0.046063201297004586	0.022245595565304477	0.41735726624126457	chr11	69789673	69789918	246	-	4	8	3	1	8	3	13	3	1	6	5	8	c(""ENSMUST00000100969.9"", ""ENSMUST00000144431.8"", ""ENSMUST00000108621.9"", ""ENSMUST00000102580.10"", ""ENSMUST00000018714.13"", ""ENSMUST00000142121.2"", ""ENSMUST00000129234.8"", ""ENSMUST00000137122.8"")	2810408A11Rik	RIKEN cDNA 2810408A11 gene [Source:MGI Symbol;Acc:MGI:1917669]	11	protein_coding
ENSMUSG00000018570.18	E015	0.3333199838060029	0.5303757188311715	0.16070156525853463	0.688511422548059	NA	0.02471064932011302	0.02732980194069512	1.0419535862783533	1.6546232882718925	0.2906841967385869	10.796258815646262	12.131032936426221	chr11	69790009	69790024	16	-	0	0	0	0	1	0	0	0	0	1	2	0	ENSMUST00000100969.9	2810408A11Rik	RIKEN cDNA 2810408A11 gene [Source:MGI Symbol;Acc:MGI:1917669]	11	protein_coding
ENSMUSG00000018570.18	E016	2.3503929841758446	0.14931540639052412	0.040383460065953614	0.8407326947765573	NA	1.8434535426548706	2.469487280338072	2.9438230555010847	3.1490822676487795	0.8441738361183635	1.351677438126605	1.5464237314598317	chr11	69790025	69790036	12	-	0	1	3	1	6	1	7	1	0	3	2	6	c(""ENSMUST00000100969.9"", ""ENSMUST00000144431.8"", ""ENSMUST00000108621.9"", ""ENSMUST00000102580.10"", ""ENSMUST00000018714.13"", ""ENSMUST00000142121.2"", ""ENSMUST00000129234.8"", ""ENSMUST00000137122.8"")	2810408A11Rik	RIKEN cDNA 2810408A11 gene [Source:MGI Symbol;Acc:MGI:1917669]	11	protein_coding
ENSMUSG00000018570.18	E017	2.7216377721326377	0.1580970464540685	0.6045928601033097	0.43683098815939897	NA	1.8429472201426762	2.9889067410916397	3.2859512917093525	3.1488517963472873	1.3963810374544614	1.6701628749060482	1.5470052487479249	chr11	69790037	69790082	46	-	0	1	3	1	6	3	11	1	0	3	2	6	c(""ENSMUST00000100969.9"", ""ENSMUST00000144431.8"", ""ENSMUST00000108621.9"", ""ENSMUST00000102580.10"", ""ENSMUST00000018714.13"", ""ENSMUST00000142121.2"", ""ENSMUST00000129234.8"", ""ENSMUST00000128046.2"", ""ENSMUST00000137122.8"")	2810408A11Rik	RIKEN cDNA 2810408A11 gene [Source:MGI Symbol;Acc:MGI:1917669]	11	protein_coding
ENSMUSG00000018570.18	E018	2.424780232232342	0.06484058346358199	5.682300820389571	0.017136880940558263	NA	0.9266800830573914	3.058391634113235	3.2986920401200592	3.0072832145709327	3.447062180299034	3.665628123440098	3.3983715793996274	chr11	69790083	69790113	31	-	0	1	0	1	6	3	9	3	0	3	2	5	c(""ENSMUST00000144431.8"", ""ENSMUST00000108621.9"", ""ENSMUST00000102580.10"", ""ENSMUST00000018714.13"", ""ENSMUST00000142121.2"", ""ENSMUST00000129234.8"", ""ENSMUST00000128046.2"", ""ENSMUST00000137122.8"")	2810408A11Rik	RIKEN cDNA 2810408A11 gene [Source:MGI Symbol;Acc:MGI:1917669]	11	protein_coding
ENSMUSG00000018570.18	E019	2.9193486117811602	0.07217223895909011	2.7383785661159834	0.0979641220865124	NA	2.4514688154687434	3.537636886732429	3.2899671780705972	2.3228893290989276	1.0596591712517935	0.8498748963741654	-0.15558222455066373	chr11	69790343	69790414	72	-	2	2	3	0	7	3	10	5	1	0	2	4	c(""ENSMUST00000100969.9"", ""ENSMUST00000144431.8"", ""ENSMUST00000108621.9"", ""ENSMUST00000102580.10"", ""ENSMUST00000018714.13"", ""ENSMUST00000142121.2"", ""ENSMUST00000129234.8"", ""ENSMUST00000128046.2"", ""ENSMUST00000137122.8"")	2810408A11Rik	RIKEN cDNA 2810408A11 gene [Source:MGI Symbol;Acc:MGI:1917669]	11	protein_coding
ENSMUSG00000018570.18	E020	1.5897390543174712	0.14459847247209195	0.7929970537722113	0.3731954180583104	NA	2.076608817845255	2.8298851068765885	1.8061224108349876	1.344619213058067	0.8938121648837496	-0.4028904324882897	-1.2545949819759312	chr11	69790415	69790473	59	-	2	1	2	0	3	0	4	5	1	0	2	0	ENSMUST00000142121.2	2810408A11Rik	RIKEN cDNA 2810408A11 gene [Source:MGI Symbol;Acc:MGI:1917669]	11	protein_coding
ENSMUSG00000018570.18	E021	3.5337705878392507	0.12403720401177279	0.05949535461277833	0.80729533807958	NA	3.856390972640426	3.0338653027393434	3.1245020056478694	2.122213518699624	-0.693390797014882	-0.6083339200225404	-1.7255625067279134	chr11	69790532	69790636	105	-	9	2	6	1	5	3	9	3	0	1	0	4	c(""ENSMUST00000100969.9"", ""ENSMUST00000144431.8"", ""ENSMUST00000108621.9"", ""ENSMUST00000102580.10"", ""ENSMUST00000018714.13"", ""ENSMUST00000129234.8"", ""ENSMUST00000128046.2"", ""ENSMUST00000137122.8"")	2810408A11Rik	RIKEN cDNA 2810408A11 gene [Source:MGI Symbol;Acc:MGI:1917669]	11	protein_coding
ENSMUSG00000018570.18	E022	1.5694121844127094	0.1629355697928936	0.025701466418325936	0.8726315499811315	NA	2.4809394047352384	1.5397851913363212	2.339815814314022	1.6551666110713796	-1.3771176983837154	-0.16912740324825148	-1.1685447843267516	chr11	69790637	69790752	116	-	5	0	2	1	1	3	2	1	0	2	0	1	c(""ENSMUST00000129234.8"", ""ENSMUST00000144431.8"")	2810408A11Rik	RIKEN cDNA 2810408A11 gene [Source:MGI Symbol;Acc:MGI:1917669]	11	protein_coding
ENSMUSG00000018570.18	E023	6.08832990703237	0.1360235259124803	0.2737710819060908	0.6008132434517128	NA	5.198522837491282	3.434732428766452	3.7619539729941067	3.1954715919788867	-1.1990374780834316	-0.9359689834860321	-1.4077117042908027	chr11	69791129	69791614	486	-	14	4	13	3	8	2	8	4	3	8	2	1	c(""ENSMUST00000100969.9"", ""ENSMUST00000144431.8"", ""ENSMUST00000108621.9"", ""ENSMUST00000102580.10"", ""ENSMUST00000018714.13"", ""ENSMUST00000129234.8"", ""ENSMUST00000137122.8"")	2810408A11Rik	RIKEN cDNA 2810408A11 gene [Source:MGI Symbol;Acc:MGI:1917669]	11	protein_coding
ENSMUSG00000018570.18	E024	2.922202907234353	0.12652975584159762	0.77983892815638	0.3771904058045533	NA	3.4928995776400598	2.847054012518001	1.808203815870712	2.3477782587818865	-0.5907792388833133	-1.9016304262800476	-1.1476769245508178	chr11	69791615	69791712	98	-	7	2	5	0	2	1	3	5	2	4	2	0	c(""ENSMUST00000100969.9"", ""ENSMUST00000144431.8"", ""ENSMUST00000108621.9"", ""ENSMUST00000102580.10"", ""ENSMUST00000018714.13"", ""ENSMUST00000129234.8"", ""ENSMUST00000128046.2"", ""ENSMUST00000137122.8"")	2810408A11Rik	RIKEN cDNA 2810408A11 gene [Source:MGI Symbol;Acc:MGI:1917669]	11	protein_coding
ENSMUSG00000018570.18	E025	2.124065766755606	0.16352640546553177	0.04930497056489003	0.8242771198298967	NA	2.805951071472947	2.572692314084506	1.8064695438220753	1.9114165731634642	-0.2506880303168264	-1.2716119442544371	-1.108590553032488	chr11	69791713	69791720	8	-	5	2	2	0	2	1	1	5	2	2	2	0	c(""ENSMUST00000100969.9"", ""ENSMUST00000144431.8"", ""ENSMUST00000102580.10"", ""ENSMUST00000018714.13"", ""ENSMUST00000129234.8"", ""ENSMUST00000128046.2"", ""ENSMUST00000137122.8"")	2810408A11Rik	RIKEN cDNA 2810408A11 gene [Source:MGI Symbol;Acc:MGI:1917669]	11	protein_coding
ENSMUSG00000018570.18	E026	2.124065766755606	0.16352640546553177	0.04930497056489003	0.8242771198298967	NA	2.805951071472947	2.572692314084506	1.8064695438220753	1.9114165731634642	-0.2506880303168266	-1.2716119442544371	-1.1085905530324882	chr11	69791721	69791764	44	-	5	2	2	0	2	1	1	5	2	2	2	0	c(""ENSMUST00000144431.8"", ""ENSMUST00000102580.10"", ""ENSMUST00000018714.13"", ""ENSMUST00000129234.8"", ""ENSMUST00000128046.2"", ""ENSMUST00000137122.8"")	2810408A11Rik	RIKEN cDNA 2810408A11 gene [Source:MGI Symbol;Acc:MGI:1917669]	11	protein_coding
ENSMUSG00000018570.18	E027	1.8162848886904859	0.17858562481935555	0.34754985013066175	0.5555033881519766	NA	2.652307862152256	2.575152218359605	1.0467584257331453	1.6575021075264544	-0.0852666311866268	-2.683899557400175	-1.3573847523719695	chr11	69791765	69791765	1	-	5	2	1	0	0	1	1	5	2	2	1	0	c(""ENSMUST00000144431.8"", ""ENSMUST00000102580.10"", ""ENSMUST00000129234.8"", ""ENSMUST00000128046.2"", ""ENSMUST00000137122.8"")	2810408A11Rik	RIKEN cDNA 2810408A11 gene [Source:MGI Symbol;Acc:MGI:1917669]	11	protein_coding
ENSMUSG00000018570.18	E028	1.8162848886904859	0.17858562481935555	0.34754985013066175	0.5555033881519766	NA	2.652307862152256	2.575152218359605	1.0467584257331453	1.6575021075264544	-0.0852666311866268	-2.6838995574001743	-1.3573847523719695	chr11	69791766	69791783	18	-	5	2	1	0	0	1	1	5	2	2	1	0	c(""ENSMUST00000144431.8"", ""ENSMUST00000129234.8"", ""ENSMUST00000137122.8"", ""ENSMUST00000102580.10"")	2810408A11Rik	RIKEN cDNA 2810408A11 gene [Source:MGI Symbol;Acc:MGI:1917669]	11	protein_coding
ENSMUSG00000018570.18	E029	0.9472808055284749	0.5297420992944097	-0.055239870316427186	1	NA	1.3035882003233041	2.466142507254702	0.031837911126331164	1.3542950592835865	1.8404658193592889	-10.711557789761265	0.11013638509891766	chr11	69791784	69791801	18	-	0	2	0	0	0	0	0	5	2	1	1	0	c(""ENSMUST00000137122.8"", ""ENSMUST00000144431.8"")	2810408A11Rik	RIKEN cDNA 2810408A11 gene [Source:MGI Symbol;Acc:MGI:1917669]	11	protein_coding
ENSMUSG00000018570.18	E030	0.43863349822028086	0.9888816631890858	0.05192967803480997	0.8197388769730936	NA	1.2994719919403082	1.3135489950644654	0.03183835836517801	0.9486413730097212	0.031096754223684853	-10.702389665754296	-0.9081490481019145	chr11	69791802	69791813	12	-	0	2	0	0	0	0	0	0	2	0	1	0	ENSMUST00000137122.8	2810408A11Rik	RIKEN cDNA 2810408A11 gene [Source:MGI Symbol;Acc:MGI:1917669]	11	protein_coding
ENSMUSG00000018572.11	E001	4.887801456922684	0.15862669352718917	1.2480626745930294	0.26392281874829393	NA	2.8040754380526494	4.194703222499612	4.183392559049281	3.4584617182992474	1.1641516978353126	1.1563408802024222	0.6060800301573974	chr11	69886603	69886701	99	+	2	2	4	0	15	6	3	8	8	7	2	4	ENSMUST00000018716.10	Phf23	PHD finger protein 23 [Source:MGI Symbol;Acc:MGI:1925496]	11	protein_coding
ENSMUSG00000018572.11	E002	20.51726789048263	0.06098521792882642	0.40457521236709226	0.524735835596676	NA	7.113534058595292	8.628008936827982	7.2568336162666185	7.069997507857408	0.5619720654307994	0.057983746143015935	-0.01784438948795941	chr11	69886702	69886819	118	+	11	24	17	5	40	18	21	31	30	22	15	18	c(""ENSMUST00000018716.10"", ""ENSMUST00000101526.9"")	Phf23	PHD finger protein 23 [Source:MGI Symbol;Acc:MGI:1925496]	11	protein_coding
ENSMUSG00000018572.11	E003	55.14956021059751	0.025768123212217997	2.8274554756305292	0.09266507321534626	0.4161229522658909	10.942831779554481	13.321537544040225	12.809210685279197	11.941251357142178	0.5797436592000569	0.4637589071016883	0.25676560301083917	chr11	69886820	69886879	60	+	22	48	55	36	100	61	58	74	68	62	47	50	c(""ENSMUST00000018716.10"", ""ENSMUST00000101526.9"", ""ENSMUST00000141231.8"")	Phf23	PHD finger protein 23 [Source:MGI Symbol;Acc:MGI:1925496]	11	protein_coding
ENSMUSG00000018572.11	E004	4.229929275638255	0.05307266269400478	0.34650601361903455	0.5560976862380886	NA	3.7050524959053774	3.391726330457132	3.0760962380423393	3.44678732315532	-0.25542011475981674	-0.5376914364108318	-0.2088752088670338	chr11	69887214	69887335	122	+	2	8	4	1	5	5	5	3	5	7	5	1	ENSMUST00000133485.8	Phf23	PHD finger protein 23 [Source:MGI Symbol;Acc:MGI:1925496]	11	protein_coding
ENSMUSG00000018572.11	E005	1.150884292384615	0.18639859390597183	3.292554840130691	0.06959465453070471	NA	0.991432972622178	2.521497136532858	2.0656874970385104	1.343225876792843	2.694527355035031	2.1187665897149826	0.8764038458962143	chr11	69887557	69887632	76	+	0	0	1	0	3	2	1	5	1	0	1	1	ENSMUST00000138186.2	Phf23	PHD finger protein 23 [Source:MGI Symbol;Acc:MGI:1925496]	11	protein_coding
ENSMUSG00000018572.11	E006	0.33906505894557537	0.37767315726166767	0.044796468367593434	0.832378723756544	NA	1.0019261647463082	1.3265100419239104	0.02582212346051449	0.9509747960624111	0.8098791741854882	-10.55626235880322	-0.1506154840799554	chr11	69887767	69887782	16	+	1	0	0	0	0	0	1	0	1	0	1	0	ENSMUST00000123817.8	Phf23	PHD finger protein 23 [Source:MGI Symbol;Acc:MGI:1925496]	11	protein_coding
ENSMUSG00000018572.11	E007	0.6678491661958248	0.27537859085525895	0.014320805307306728	0.90474490895212345	NA	0.9998408808663726	2.3369047896676705	0.024223276533689386	0.9513491692329694	2.450603714125311	-10.734677184982532	-0.14346722207864882	chr11	69887783	69887816	34	+	1	0	0	0	0	0	1	4	1	0	1	0	c(""ENSMUST00000123817.8"", ""ENSMUST00000146789.8"")	Phf23	PHD finger protein 23 [Source:MGI Symbol;Acc:MGI:1925496]	11	protein_coding
ENSMUSG00000018572.11	E008	5.845261282607901	0.13652671204116132	2.3969948356491955	0.12156858631410393	NA	4.6809455169853464	4.194478880154165	2.4637738060658307	4.184057252556343	-0.31753245877855996	-1.8552204688597036	-0.3247289569588254	chr11	69887817	69887862	46	+	8	12	2	2	2	3	8	11	1	10	4	5	c(""ENSMUST00000123817.8"", ""ENSMUST00000146789.8"", ""ENSMUST00000153684.8"")	Phf23	PHD finger protein 23 [Source:MGI Symbol;Acc:MGI:1925496]	11	protein_coding
ENSMUSG00000018572.11	E009	4.127510485321428	0.24913441135842618	0.7425695551036142	0.38883899929279153	NA	3.4123856761134164	4.173148695903848	1.8513243410398843	3.686699957421652	0.5819352871403605	-1.766189370490317	0.2235116763532794	chr11	69887863	69887877	15	+	1	10	1	0	0	4	9	9	2	5	3	7	c(""ENSMUST00000146789.8"", ""ENSMUST00000153684.8"")	Phf23	PHD finger protein 23 [Source:MGI Symbol;Acc:MGI:1925496]	11	protein_coding
ENSMUSG00000018572.11	E010	3.892732599979504	0.16568818944242114	0.051648523105200184	0.8202191532529001	NA	3.1244731278257376	4.177270382208505	2.609131075043379	3.170934728709426	0.8395258000258032	-0.520713877657841	0.042652547818931685	chr11	69887878	69887885	8	+	1	8	1	0	3	5	9	9	2	5	2	4	ENSMUST00000153684.8	Phf23	PHD finger protein 23 [Source:MGI Symbol;Acc:MGI:1925496]	11	protein_coding
ENSMUSG00000018572.11	E011	15.09107438890457	0.04236853984173602	0.6395195904370041	0.4238848139656277	NA	6.267030733325328	6.749929690035529	6.932973204473299	6.007580889668219	0.2155130353868473	0.2932472023897028	-0.12267084309515397	chr11	69887935	69888422	488	+	12	11	17	4	25	28	23	10	19	11	17	12	ENSMUST00000135814.2	Phf23	PHD finger protein 23 [Source:MGI Symbol;Acc:MGI:1925496]	11	protein_coding
ENSMUSG00000018572.11	E012	84.3946676957483	0.009753286796002158	1.0231592603477964	0.3117707941045332	0.6730863798912166	14.67187585732492	15.823931652000525	15.1746294946538	14.623138674758621	0.22551426961240661	0.10037944045438696	-0.009901751522345847	chr11	69888423	69888454	32	+	55	76	95	49	129	100	100	99	91	86	82	74	c(""ENSMUST00000138186.2"", ""ENSMUST00000141231.8"", ""ENSMUST00000123817.8"", ""ENSMUST00000133485.8"", ""ENSMUST00000018716.10"", ""ENSMUST00000153684.8"", ""ENSMUST00000146789.8"", ""ENSMUST00000135814.2"", ""ENSMUST00000101526.9"")	Phf23	PHD finger protein 23 [Source:MGI Symbol;Acc:MGI:1925496]	11	protein_coding
ENSMUSG00000018572.11	E013	126.67385739827525	0.0020887182436315666	4.4418558701686095	0.03506810706056781	0.2781132267500207	17.298713521314895	19.0746135976638	18.69656062558896	18.119088817987247	0.2955536710963056	0.23479297511926323	0.13980089534189943	chr11	69888572	69888664	93	+	83	104	130	103	154	168	155	147	130	128	134	117	c(""ENSMUST00000138186.2"", ""ENSMUST00000141231.8"", ""ENSMUST00000123817.8"", ""ENSMUST00000133485.8"", ""ENSMUST00000018716.10"", ""ENSMUST00000153684.8"", ""ENSMUST00000146789.8"", ""ENSMUST00000135814.2"", ""ENSMUST00000101526.9"")	Phf23	PHD finger protein 23 [Source:MGI Symbol;Acc:MGI:1925496]	11	protein_coding
ENSMUSG00000018572.11	E014	18.808670060889014	0.03214807892223926	0.018517382880219202	0.8917591521285034	NA	7.092155677781591	7.691671907152681	6.726025124914898	7.328986484240474	0.23602380808079548	-0.15401215923994993	0.09550264472425418	chr11	69888665	69889126	462	+	19	15	17	8	16	29	32	14	22	12	27	21	ENSMUST00000141231.8	Phf23	PHD finger protein 23 [Source:MGI Symbol;Acc:MGI:1925496]	11	protein_coding
ENSMUSG00000018572.11	E015	124.23627620710099	0.0016327987915809364	2.0150758489723444	0.1557434869559738	0.5148077556724611	18.233557403709582	17.582006810247506	17.89742832861488	18.585720685738053	-0.10989841828256264	-0.05624024873869082	0.05792160288719739	chr11	69889127	69889202	76	+	87	127	140	111	142	134	136	122	107	132	138	130	c(""ENSMUST00000138186.2"", ""ENSMUST00000141231.8"", ""ENSMUST00000123817.8"", ""ENSMUST00000133485.8"", ""ENSMUST00000018716.10"", ""ENSMUST00000153684.8"", ""ENSMUST00000146789.8"", ""ENSMUST00000135814.2"")	Phf23	PHD finger protein 23 [Source:MGI Symbol;Acc:MGI:1925496]	11	protein_coding
ENSMUSG00000018572.11	E016	117.91486215152112	0.0021903306002166462	2.402504742223357	0.12114114883732417	0.46489312988319836	18.017642335831184	17.224206515988257	17.24244767165891	17.986819417751946	-0.1358255730706901	-0.13263917768285793	-0.005173566029122334	chr11	69889203	69889223	21	+	94	121	130	102	129	127	137	120	93	132	128	113	c(""ENSMUST00000138186.2"", ""ENSMUST00000123817.8"", ""ENSMUST00000133485.8"", ""ENSMUST00000018716.10"", ""ENSMUST00000153684.8"", ""ENSMUST00000146789.8"", ""ENSMUST00000135814.2"")	Phf23	PHD finger protein 23 [Source:MGI Symbol;Acc:MGI:1925496]	11	protein_coding
ENSMUSG00000018572.11	E017	162.68820893267431	0.0011656732113588925	0.9163872193034308	0.33842536196737116	0.6951497198418236	20.508194347289773	20.531891636669528	20.22286344453697	21.03654887619814	0.003536017430395333	-0.042862985234330964	0.07799499560027634	chr11	69889224	69889322	99	+	129	156	168	130	189	182	205	161	141	165	177	178	c(""ENSMUST00000138186.2"", ""ENSMUST00000123817.8"", ""ENSMUST00000133485.8"", ""ENSMUST00000018716.10"", ""ENSMUST00000153684.8"", ""ENSMUST00000135814.2"")	Phf23	PHD finger protein 23 [Source:MGI Symbol;Acc:MGI:1925496]	11	protein_coding
ENSMUSG00000018572.11	E018	123.2569906794554	0.0019015058807331647	0.8611223815867675	0.35342479160898965	0.7059993138979425	17.697387055780723	17.758557786448122	17.891709514306555	18.798702933884897	0.010412148158185808	0.03296380063432558	0.18264027994596432	chr11	69889323	69889327	5	+	97	117	118	105	145	137	160	107	107	128	131	151	c(""ENSMUST00000138186.2"", ""ENSMUST00000133485.8"", ""ENSMUST00000018716.10"", ""ENSMUST00000153684.8"", ""ENSMUST00000135814.2"")	Phf23	PHD finger protein 23 [Source:MGI Symbol;Acc:MGI:1925496]	11	protein_coding
ENSMUSG00000018572.11	E019	276.4885569729033	0.0019276638642308078	4.287560135549285	0.03839222249750967	0.28813639727428475	25.70609222998563	26.751792678844254	27.166200211889645	25.82186941714528	0.1264619274176777	0.17545945404558516	0.014208181245514595	chr11	69889328	69889577	250	+	209	263	265	261	343	344	373	251	274	239	273	298	c(""ENSMUST00000138186.2"", ""ENSMUST00000133485.8"", ""ENSMUST00000018716.10"", ""ENSMUST00000153684.8"", ""ENSMUST00000135814.2"", ""ENSMUST00000101526.9"")	Phf23	PHD finger protein 23 [Source:MGI Symbol;Acc:MGI:1925496]	11	protein_coding
ENSMUSG00000018572.11	E020	374.8388769109051	0.002740369695177929	0.7727756977833167	0.37935973538403145	0.7245791074422114	30.43589408524582	30.619071339155283	30.342901119116547	29.317558730631106	0.019624201229483162	-0.009997438606246689	-0.12183886866335314	chr11	69889578	69889958	381	+	315	399	358	330	440	445	466	358	383	298	431	345	c(""ENSMUST00000133485.8"", ""ENSMUST00000018716.10"", ""ENSMUST00000153684.8"", ""ENSMUST00000135814.2"", ""ENSMUST00000101526.9"")	Phf23	PHD finger protein 23 [Source:MGI Symbol;Acc:MGI:1925496]	11	protein_coding
ENSMUSG00000018572.11	E021	356.8022396591832	0.001725448113320126	5.959299258630693	0.014639858640805064	0.19411844620243907	30.565735240916453	28.184114155568167	29.520513070438994	29.455736529149604	-0.2630290981256671	-0.11338100930103856	-0.120510014283294	chr11	69890064	69890591	528	+	318	376	389	319	433	389	365	306	330	307	423	355	c(""ENSMUST00000133485.8"", ""ENSMUST00000018716.10"", ""ENSMUST00000153684.8"", ""ENSMUST00000135814.2"", ""ENSMUST00000101526.9"")	Phf23	PHD finger protein 23 [Source:MGI Symbol;Acc:MGI:1925496]	11	protein_coding
ENSMUSG00000018572.11	E022	95.0605864352315	0.009048050586011326	2.9262687551419617	0.08714869445171883	0.40581430802478613	16.844918627881356	15.260268732693362	15.260946028805662	16.01866622377166	-0.29578097416876314	-0.29564855793275147	-0.15083566746832489	chr11	69890592	69890832	241	+	94	84	121	86	90	101	93	76	100	85	93	116	c(""ENSMUST00000018716.10"", ""ENSMUST00000153684.8"", ""ENSMUST00000135814.2"", ""ENSMUST00000101526.9"")	Phf23	PHD finger protein 23 [Source:MGI Symbol;Acc:MGI:1925496]	11	protein_coding
ENSMUSG00000018572.11	E023	1.2055983742474519	0.16119664877865456	0.07555215920072555	0.7834180137118997	NA	2.20492633441728	1.8761406707704964	1.606460959127645	1.6518831261786175	-0.4662096052683372	-0.9141730523537956	-0.8336902550391171	chr11	69890833	69890834	2	+	0	1	4	0	1	2	2	0	2	1	2	0	c(""ENSMUST00000153684.8"", ""ENSMUST00000018716.10"", ""ENSMUST00000101526.9"")	Phf23	PHD finger protein 23 [Source:MGI Symbol;Acc:MGI:1925496]	11	protein_coding
ENSMUSG00000018572.11	E024	0.7358760757040702	0.21311714973906887	0.23760591003610898	0.6259406250856542	NA	1.3984966159210757	0.9457230006027117	1.6047488722592647	1.6525124128952058	-1.1289995698208752	0.39707300422640945	0.4817331388617729	chr11	69890835	69890835	1	+	0	0	2	0	1	2	0	0	1	1	2	0	c(""ENSMUST00000018716.10"", ""ENSMUST00000101526.9"")	Phf23	PHD finger protein 23 [Source:MGI Symbol;Acc:MGI:1925496]	11	protein_coding
ENSMUSG00000018574.15	E001	38.86348672465557	0.004300770078439198	3.7202273961419223	0.05375704943191571	NA	11.282043009513487	10.440191968879546	9.081762190148211	10.236979977387662	-0.22762732283431752	-0.6354471508530182	-0.2852323231084588	chr11	69901009	69901014	6	-	35	43	45	32	36	41	43	47	31	41	32	41	ENSMUST00000102574.10	Acadvl	acyl-Coenzyme A dehydrogenase, very long chain [Source:MGI Symbol;Acc:MGI:895149]	11	protein_coding
ENSMUSG00000018574.15	E002	1397.1168131634254	0.02051188257315962	0.24729370655535376	0.6189871413294296	0.8626861115981966	48.29152440208487	53.49672365896293	51.068290423349445	53.235483127652586	0.40004643192587785	0.21600663743716453	0.3804478716172177	chr11	69901015	69901069	55	-	914	1038	1125	1014	2539	1489	1498	1654	1407	1756	1561	1137	c(""ENSMUST00000134516.2"", ""ENSMUST00000102574.10"")	Acadvl	acyl-Coenzyme A dehydrogenase, very long chain [Source:MGI Symbol;Acc:MGI:895149]	11	protein_coding
ENSMUSG00000018574.15	E003	6272.73010331118	0.003563386177740502	2.550015339188178	0.11029318442925491	0.44768648759198376	83.98068488470243	82.2743579266381	82.17891145973313	83.42433278890766	-0.10991566074140913	-0.11607836940898153	-0.03578576387469745	chr11	69901070	69901262	193	-	5121	6157	5923	6120	8639	7203	6606	5912	5601	6460	6053	6366	c(""ENSMUST00000134516.2"", ""ENSMUST00000102574.10"", ""ENSMUST00000018718.8"")	Acadvl	acyl-Coenzyme A dehydrogenase, very long chain [Source:MGI Symbol;Acc:MGI:895149]	11	protein_coding
ENSMUSG00000018574.15	E004	8175.518499312964	0.0028201891060023513	5.857988267029498	0.015506507513342718	0.19883548516785188	90.61955293847338	87.73973244168573	88.00247496506364	89.28708396027515	-0.1829918581321497	-0.16625235034236496	-0.08453902297191718	chr11	69901351	69901426	76	-	6798	8144	8149	8231	10712	9424	8735	7416	7044	8102	7799	8636	c(""ENSMUST00000134516.2"", ""ENSMUST00000102574.10"", ""ENSMUST00000018718.8"")	Acadvl	acyl-Coenzyme A dehydrogenase, very long chain [Source:MGI Symbol;Acc:MGI:895149]	11	protein_coding
ENSMUSG00000018574.15	E005	8730.023553791247	0.0025460673577294194	6.797509019011443	0.009128514516526765	0.15968461080969304	92.28876434655865	89.15701344015221	89.49190468243933	90.65761595041006	-0.1984118425222281	-0.1771386429993136	-0.10319694076228991	chr11	69901524	69901596	73	-	7281	8792	8779	8985	10922	10326	9549	7891	7331	8466	8228	9398	c(""ENSMUST00000134516.2"", ""ENSMUST00000102574.10"", ""ENSMUST00000018718.8"")	Acadvl	acyl-Coenzyme A dehydrogenase, very long chain [Source:MGI Symbol;Acc:MGI:895149]	11	protein_coding
ENSMUSG00000018574.15	E006	129.09069234997042	0.0056975964899885125	29.686266483033933	5.0793398127301016e-08	2.812500514168143e-4	21.85878446343203	16.192869057527403	16.487382793337915	18.411215497859544	-0.9109694452452617	-0.8569353433940652	-0.5243696382381966	chr11	69901597	69901674	78	-	136	190	160	98	124	148	107	80	109	115	128	139	ENSMUST00000134516.2	Acadvl	acyl-Coenzyme A dehydrogenase, very long chain [Source:MGI Symbol;Acc:MGI:895149]	11	protein_coding
ENSMUSG00000018574.15	E007	8744.111702011478	0.0021294832668284146	6.73997403756124	0.00942759970844189	0.1619270166202239	92.14640457209909	89.31539028625923	89.6255344447363	90.68465786631108	-0.17935493035231254	-0.15965938725137718	-0.0924889597607148	chr11	69901675	69901737	63	-	7202	8869	8631	8970	11016	10442	9675	7856	7430	8447	8385	9292	c(""ENSMUST00000134516.2"", ""ENSMUST00000102574.10"", ""ENSMUST00000018718.8"")	Acadvl	acyl-Coenzyme A dehydrogenase, very long chain [Source:MGI Symbol;Acc:MGI:895149]	11	protein_coding
ENSMUSG00000018574.15	E008	7135.1153698807	0.001674088503372173	7.13202265602655	0.0075719264726166104	0.14732548614968588	87.55739158390416	84.85678860970091	85.05129303662673	85.89609964074117	-0.17268519822069806	-0.16021231204604902	-0.10610362146716668	chr11	69901738	69901747	10	-	5838	7296	7063	7235	9143	8504	7971	6437	6098	6820	6905	7425	c(""ENSMUST00000102574.10"", ""ENSMUST00000018718.8"")	Acadvl	acyl-Coenzyme A dehydrogenase, very long chain [Source:MGI Symbol;Acc:MGI:895149]	11	protein_coding
ENSMUSG00000018574.15	E009	9086.133703850901	0.0011773480415928608	4.3159775981707185	0.037756071034097276	0.2862782030134399	92.36985219451398	90.84602754495349	90.7516009929638	91.42730210144416	-0.09638350604406831	-0.10236485066355883	-0.05958616023178109	chr11	69901832	69901904	73	-	6992	9120	8894	9220	11733	11070	10406	8365	7952	8840	8831	9295	c(""ENSMUST00000102574.10"", ""ENSMUST00000018718.8"")	Acadvl	acyl-Coenzyme A dehydrogenase, very long chain [Source:MGI Symbol;Acc:MGI:895149]	11	protein_coding
ENSMUSG00000018574.15	E010	8541.179473067235	9.389612412288753e-4	2.322774148239148	0.12749247277922948	0.47427883137574367	90.59437472512914	89.68872258423198	89.54707391334604	89.96458859291005	-0.057438581761624974	-0.06643131373685485	-0.039931989108314525	chr11	69901994	69902047	54	-	6364	8468	8322	8746	10999	10623	9795	8049	7535	8257	8428	8608	c(""ENSMUST00000102574.10"", ""ENSMUST00000018718.8"")	Acadvl	acyl-Coenzyme A dehydrogenase, very long chain [Source:MGI Symbol;Acc:MGI:895149]	11	protein_coding
ENSMUSG00000018574.15	E011	8829.343619462985	6.96680507885784e-4	1.4809955828304737	0.22361881908443626	0.59177311484139	90.98235258001624	90.81809652657009	90.19424182789926	90.8651441549268	-0.010402666118627835	-0.049941667517106936	-0.007422722830733974	chr11	69902048	69902091	44	-	6439	8787	8326	8933	11401	10927	10346	8508	7841	8714	8775	8807	c(""ENSMUST00000102574.10"", ""ENSMUST00000018718.8"", ""ENSMUST00000146129.2"")	Acadvl	acyl-Coenzyme A dehydrogenase, very long chain [Source:MGI Symbol;Acc:MGI:895149]	11	protein_coding
ENSMUSG00000018574.15	E012	344.84856044067726	0.0022944739136331964	13.877607481503617	1.951092972510597e-4	0.028809439174043952	30.9031185589118	28.900083978976625	26.868471621353038	29.443985398620768	-0.21813179826810547	-0.4519600945064415	-0.1577620919971654	chr11	69902092	69902170	79	-	309	381	349	263	393	395	386	323	317	342	368	342	ENSMUST00000146129.2	Acadvl	acyl-Coenzyme A dehydrogenase, very long chain [Source:MGI Symbol;Acc:MGI:895149]	11	protein_coding
ENSMUSG00000018574.15	E013	10385.262768811215	6.020412633386945e-4	3.257606141705253	0.07109284088042431	0.37288042056639537	94.92880418436377	94.10241708410776	94.08004486277086	94.52618785604703	-0.05201393578396463	-0.05342302729939874	-0.025332713239759386	chr11	69902171	69902272	102	-	7589	10494	9919	10866	13419	12718	12160	9763	8960	10040	10342	10515	c(""ENSMUST00000102574.10"", ""ENSMUST00000018718.8"", ""ENSMUST00000146129.2"")	Acadvl	acyl-Coenzyme A dehydrogenase, very long chain [Source:MGI Symbol;Acc:MGI:895149]	11	protein_coding
ENSMUSG00000018574.15	E014	417.94609117863797	0.002855844910721291	15.878076435845742	6.755677899205184e-5	0.01731088443454819	33.14588088298349	30.046905123778615	30.27685783848281	32.680338711066554	-0.3236088206698131	-0.29874292137393255	-0.04711802581744173	chr11	69902273	69902361	89	-	348	427	447	422	509	433	405	375	336	460	420	451	ENSMUST00000146129.2	Acadvl	acyl-Coenzyme A dehydrogenase, very long chain [Source:MGI Symbol;Acc:MGI:895149]	11	protein_coding
ENSMUSG00000018574.15	E015	8837.78778673336	8.672659351851693e-4	3.2466667739161608	0.0715688622817658	0.3739403955460006	91.48606084820486	90.16450644875383	90.48123235108716	90.73594413629627	-0.08370877809750255	-0.06362824085930363	-0.04748809220255623	chr11	69902362	69902424	63	-	6350	9014	8767	9566	11242	10733	10496	8243	7326	8327	8678	9202	c(""ENSMUST00000102574.10"", ""ENSMUST00000018718.8"", ""ENSMUST00000146129.2"")	Acadvl	acyl-Coenzyme A dehydrogenase, very long chain [Source:MGI Symbol;Acc:MGI:895149]	11	protein_coding
ENSMUSG00000018574.15	E016	8541.464090287263	0.001199247564052087	1.895417271388908	0.16859217040395635	0.5310635178012849	90.59941261149103	89.36287802623539	89.85076281523315	89.94794153036082	-0.07844816924607123	-0.047473538762643486	-0.0413073952508789	chr11	69902510	69902596	87	-	6146	8641	8419	9403	10712	10533	10205	8057	6923	7939	8362	9032	c(""ENSMUST00000102574.10"", ""ENSMUST00000018718.8"", ""ENSMUST00000146129.2"")	Acadvl	acyl-Coenzyme A dehydrogenase, very long chain [Source:MGI Symbol;Acc:MGI:895149]	11	protein_coding
ENSMUSG00000018574.15	E017	8463.24631971147	5.919421988729778e-4	1.103302539340973	0.2935424757050237	0.6575738583369487	90.04025080979298	89.43686106186314	89.75377331619163	89.73199634616908	-0.038297974718110694	-0.01817753759091545	-0.01955973836239977	chr11	69903012	69903116	105	-	5981	8482	8171	9071	10936	10587	10318	8164	6818	7932	8366	8787	c(""ENSMUST00000102574.10"", ""ENSMUST00000018718.8"", ""ENSMUST00000146129.2"")	Acadvl	acyl-Coenzyme A dehydrogenase, very long chain [Source:MGI Symbol;Acc:MGI:895149]	11	protein_coding
ENSMUSG00000018574.15	E018	7941.160908230576	6.266931703960628e-4	0.4997228382632102	0.4796219299615785	0.7896672885003628	87.96002135565047	88.38442114910656	88.70401727807067	88.18166878166375	0.027021862896695836	0.04735525041980182	0.014115423530382643	chr11	69903274	69903400	127	-	5087	8089	7541	8413	10568	10283	9898	7877	6395	7473	7858	8085	c(""ENSMUST00000102574.10"", ""ENSMUST00000018718.8"", ""ENSMUST00000146129.2"")	Acadvl	acyl-Coenzyme A dehydrogenase, very long chain [Source:MGI Symbol;Acc:MGI:895149]	11	protein_coding
ENSMUSG00000018574.15	E019	7206.584638839851	3.220236106664514e-4	2.847381291094905	0.09152290350480759	0.41398516270680247	85.86150724494408	86.53379005650278	86.45636332049787	85.65571074833107	0.042987606260251	0.0380400274942172	-0.01317229003951681	chr11	69903401	69903472	72	-	4705	7335	6803	7449	9862	9223	9143	7214	5925	6722	7130	7092	c(""ENSMUST00000102574.10"", ""ENSMUST00000018718.8"")	Acadvl	acyl-Coenzyme A dehydrogenase, very long chain [Source:MGI Symbol;Acc:MGI:895149]	11	protein_coding
ENSMUSG00000018574.15	E020	7610.7929080392605	6.579521172910503e-4	4.535436919857716	0.03319998061120523	0.2715373569175522	86.56286169412411	87.98753272801841	87.87380804362012	87.00140093779956	0.0908823593841408	0.08363778613080619	0.02800498500282167	chr11	69903784	69903909	126	-	4759	7800	6916	7890	10493	9880	9643	7808	6278	7115	7669	7431	c(""ENSMUST00000102574.10"", ""ENSMUST00000018718.8"")	Acadvl	acyl-Coenzyme A dehydrogenase, very long chain [Source:MGI Symbol;Acc:MGI:895149]	11	protein_coding
ENSMUSG00000018574.15	E021	5537.419893320114	0.0012669984920335323	1.319659446853791	0.2506531784665208	0.6196864239295198	79.60397375523951	80.50417744487893	80.79762043928318	79.9538721664247	0.05847639904344426	0.07750541505395603	0.02274732029649762	chr11	69903998	69904014	17	-	3428	5821	5040	5977	7569	7032	7042	5602	4397	5084	5563	5592	c(""ENSMUST00000102574.10"", ""ENSMUST00000018718.8"")	Acadvl	acyl-Coenzyme A dehydrogenase, very long chain [Source:MGI Symbol;Acc:MGI:895149]	11	protein_coding
ENSMUSG00000018574.15	E022	6570.417040530076	0.0014570732709347362	1.3257465151688734	0.2495633290874602	0.6187666112323981	83.33894713778008	84.17920496576302	84.80184782680543	83.78553633084933	0.05403966329221532	0.09401193909468297	0.0287356593953092	chr11	69904015	69904127	113	-	4052	6894	5955	7135	8925	8549	8271	6595	5211	5884	6628	6794	c(""ENSMUST00000156733.8"", ""ENSMUST00000102574.10"", ""ENSMUST00000018718.8"")	Acadvl	acyl-Coenzyme A dehydrogenase, very long chain [Source:MGI Symbol;Acc:MGI:895149]	11	protein_coding
ENSMUSG00000018574.15	E023	6504.971164039861	0.0016398264574725905	2.2232466207057087	0.13594691398314612	0.48706985135338743	82.7716186574265	83.75403768346388	85.01376400480541	83.58705441750166	0.06326158952032657	0.14415451864259765	0.052520022461063576	chr11	69904260	69904404	145	-	3900	6802	5787	7091	9052	8724	8103	6467	5126	5802	6761	6571	c(""ENSMUST00000156733.8"", ""ENSMUST00000102574.10"", ""ENSMUST00000018718.8"")	Acadvl	acyl-Coenzyme A dehydrogenase, very long chain [Source:MGI Symbol;Acc:MGI:895149]	11	protein_coding
ENSMUSG00000018574.15	E024	84.22134627972866	0.009507401510179583	4.77926986021248	0.02880433121688281	0.2560057213707423	16.84781481019934	14.148934201554539	14.082191393425362	14.684087610379464	-0.5213632887666702	-0.5354038580170126	-0.41098833679140867	chr11	69904869	69904943	75	-	74	122	85	74	106	87	75	75	73	96	58	83	ENSMUST00000137187.8	Acadvl	acyl-Coenzyme A dehydrogenase, very long chain [Source:MGI Symbol;Acc:MGI:895149]	11	protein_coding
ENSMUSG00000018574.15	E025	101.95419128795872	0.010846698896494781	2.762262088292971	0.09651168339297496	0.4235038604274771	18.400177161591188	15.93164651418573	15.464777890584003	15.860912225558693	-0.43347785586057874	-0.5223845341723852	-0.44679080661918924	chr11	69904944	69905070	127	-	87	158	93	89	123	112	101	88	96	108	71	99	c(""ENSMUST00000145478.2"", ""ENSMUST00000137187.8"")	Acadvl	acyl-Coenzyme A dehydrogenase, very long chain [Source:MGI Symbol;Acc:MGI:895149]	11	protein_coding
ENSMUSG00000018574.15	E026	5659.639765378585	0.0026738019845556856	2.017226429043319	0.1555229900296033	0.5145020534000208	79.275492275061	80.82816511123777	81.89336808315768	80.68966538585858	0.10086173365665552	0.1698006760880464	0.09188313817291416	chr11	69905071	69905205	135	-	3178	5928	5025	5951	7920	7814	7139	5652	4496	5061	6105	5640	c(""ENSMUST00000156733.8"", ""ENSMUST00000102574.10"", ""ENSMUST00000145478.2"", ""ENSMUST00000018718.8"", ""ENSMUST00000137187.8"")	Acadvl	acyl-Coenzyme A dehydrogenase, very long chain [Source:MGI Symbol;Acc:MGI:895149]	11	protein_coding
ENSMUSG00000018574.15	E027	5297.968059369415	0.0032169590667352854	4.5409671294631835	0.03309288987199616	0.2712132476554259	76.80031668329622	80.41826336821079	80.22940107929969	79.41290982650555	0.2360573452699679	0.22379865834972712	0.1707240108689998	chr11	69905305	69905369	65	-	2845	5298	4489	5257	7471	7459	7222	5470	4343	4944	5786	5103	c(""ENSMUST00000156733.8"", ""ENSMUST00000102574.10"", ""ENSMUST00000145478.2"", ""ENSMUST00000018718.8"", ""ENSMUST00000137187.8"")	Acadvl	acyl-Coenzyme A dehydrogenase, very long chain [Source:MGI Symbol;Acc:MGI:895149]	11	protein_coding
ENSMUSG00000018574.15	E028	6675.121358805864	0.004931735166531855	7.210866685425913	0.007246349461282452	0.14453913836170382	80.56401099208881	86.58144670143278	85.45939217953658	84.7396233645037	0.38724519758888576	0.31546900231711916	0.26932851754379783	chr11	69905457	69905529	73	-	3313	6342	5340	6341	9570	9667	9506	7106	5811	6542	7468	6026	c(""ENSMUST00000156733.8"", ""ENSMUST00000102574.10"", ""ENSMUST00000145478.2"", ""ENSMUST00000018718.8"", ""ENSMUST00000137187.8"")	Acadvl	acyl-Coenzyme A dehydrogenase, very long chain [Source:MGI Symbol;Acc:MGI:895149]	11	protein_coding
ENSMUSG00000018574.15	E029	7021.65328486241	0.004726622063711747	5.198173742083725	0.022610631475846396	0.23196699274833804	82.85311109910496	87.44146720788356	86.45537663682907	85.31733473035013	0.29412791554824125	0.23117916278058637	0.15835808560520626	chr11	69905619	69905684	66	-	3718	6836	6056	6610	10306	9830	10090	7474	5802	6714	7583	6263	c(""ENSMUST00000156733.8"", ""ENSMUST00000102574.10"", ""ENSMUST00000145478.2"", ""ENSMUST00000137187.8"")	Acadvl	acyl-Coenzyme A dehydrogenase, very long chain [Source:MGI Symbol;Acc:MGI:895149]	11	protein_coding
ENSMUSG00000018574.15	E030	6627.055912572927	0.005029446127564704	5.945641967916288	0.014753716920613972	0.1947958889953486	81.14183905851995	86.34284477407076	85.22415136455598	84.10749430072893	0.33454808920560275	0.26294828094539646	0.19129137548935482	chr11	69905943	69906021	79	-	3444	6346	5594	6132	9810	9413	9612	7109	5536	6400	7141	5936	c(""ENSMUST00000156733.8"", ""ENSMUST00000102574.10"", ""ENSMUST00000145478.2"", ""ENSMUST00000018718.8"", ""ENSMUST00000137187.8"")	Acadvl	acyl-Coenzyme A dehydrogenase, very long chain [Source:MGI Symbol;Acc:MGI:895149]	11	protein_coding
ENSMUSG00000018574.15	E031	90.17780825786895	0.015124220373640933	1.9301431447753998	0.16474278498836076	0.526528693836219	16.49660045481137	16.089458059324528	13.823933743085234	15.74384009335813	-0.07489962689989049	-0.5270813103544318	-0.13987362319240937	chr11	69906022	69906088	67	-	62	131	77	55	96	108	91	100	97	76	110	90	c(""ENSMUST00000156733.8"", ""ENSMUST00000145478.2"")	Acadvl	acyl-Coenzyme A dehydrogenase, very long chain [Source:MGI Symbol;Acc:MGI:895149]	11	protein_coding
ENSMUSG00000018574.15	E032	5522.025373964146	0.0061757567487811015	6.824136465248159	0.00899340287098423	0.15856942746744063	76.36487745481932	82.60362693094638	81.31161880277328	80.1306000642384	0.40603159378738596	0.3225495754951542	0.24597829507664493	chr11	69906089	69906203	115	-	2789	5129	4474	4993	8373	7966	8159	6003	4689	5426	6071	4785	c(""ENSMUST00000156733.8"", ""ENSMUST00000102574.10"", ""ENSMUST00000145478.2"", ""ENSMUST00000018718.8"", ""ENSMUST00000137187.8"")	Acadvl	acyl-Coenzyme A dehydrogenase, very long chain [Source:MGI Symbol;Acc:MGI:895149]	11	protein_coding
ENSMUSG00000018574.15	E033	875.0312200312097	0.006728964255153645	9.706883328643642	0.0018357908928037948	0.08124403924109619	38.28625749019132	45.44642518695077	44.31889778014303	44.03993325072763	0.6157553758542331	0.5229620097205849	0.49978962472219557	chr11	69906204	69906213	10	-	399	707	627	791	1342	1304	1365	947	756	897	1053	777	c(""ENSMUST00000102574.10"", ""ENSMUST00000018718.8"", ""ENSMUST00000145478.2"", ""ENSMUST00000137187.8"")	Acadvl	acyl-Coenzyme A dehydrogenase, very long chain [Source:MGI Symbol;Acc:MGI:895149]	11	protein_coding
ENSMUSG00000018574.15	E034	683.1852433753054	0.006103279897501359	10.755421335101346	0.0010397429366201351	0.06281369508414275	34.527540863197615	41.075347632139966	40.32222350040844	39.773982316131935	0.6019044429713336	0.5360934689244825	0.48768682137139585	chr11	69906214	69906225	12	-	327	555	470	646	1025	1036	1043	752	578	697	828	591	c(""ENSMUST00000102574.10"", ""ENSMUST00000145478.2"", ""ENSMUST00000137187.8"")	Acadvl	acyl-Coenzyme A dehydrogenase, very long chain [Source:MGI Symbol;Acc:MGI:895149]	11	protein_coding
ENSMUSG00000018574.15	E035	264.1617727153373	0.005999836132144699	11.96604005708781	5.417895927826657e-4	0.04625017230483808	22.327961487443318	26.9977430211501	27.370469237278527	26.15933995298073	0.5959934520935741	0.6397656910010285	0.4957017621296016	chr11	69906226	69906234	9	-	122	203	186	261	403	435	378	286	226	262	325	220	c(""ENSMUST00000102574.10"", ""ENSMUST00000137187.8"")	Acadvl	acyl-Coenzyme A dehydrogenase, very long chain [Source:MGI Symbol;Acc:MGI:895149]	11	protein_coding
ENSMUSG00000018574.15	E036	64.8995693305348	0.024919482544449218	6.590851857041628	0.010250411150190014	0.16752649196915306	10.46298879675534	14.01895091439333	14.724230570902222	13.437716191505501	0.8625578875056821	1.0084614512837273	0.7370091679280177	chr11	69906235	69906237	3	-	26	36	44	54	107	136	104	59	61	61	92	45	ENSMUST00000137187.8	Acadvl	acyl-Coenzyme A dehydrogenase, very long chain [Source:MGI Symbol;Acc:MGI:895149]	11	protein_coding
ENSMUSG00000018581.16	E001	3.203207832586804	1.2023185301183177	0.13628616351121536	0.7120013439751052	NA	2.8579682171903897	2.716574929322732	2.7164627629671827	2.8351949698663503	-0.14656928559995053	-0.14668855401869463	-0.023111352447512612	chr12	117841717	117842358	642	-	4	1	7	5	4	2	5	5	3	0	2	1	c(""ENSMUST00000084806.7"", ""ENSMUST00000176756.9"")	Dnah11	dynein, axonemal, heavy chain 11 [Source:MGI Symbol;Acc:MGI:1100864]	12	protein_coding
ENSMUSG00000018581.16	E002	0.12563652392159946	1.2214580867612321	0.10235457337799403	0.7490221436221166	NA	0.0020381316502380287	0.7273667817047311	0.7981549584603584	0.003951520600551817	16.958696240849182	17.22669080881164	1.9103213745341598	chr12	117843625	117843765	141	-	0	0	0	0	1	0	1	0	0	0	0	0	c(""ENSMUST00000084806.7"", ""ENSMUST00000176756.9"")	Dnah11	dynein, axonemal, heavy chain 11 [Source:MGI Symbol;Acc:MGI:1100864]	12	protein_coding
ENSMUSG00000018581.16	E003	0.12563652392159946	1.2214580867612321	0.10235457337799403	0.7490221436221166	NA	0.0020381316502664504	0.7273667817047311	0.7981549584603584	0.003951520600551817	16.95869624082899	17.22669080879145	1.9103213745139698	chr12	117844187	117844299	113	-	0	0	0	0	1	0	1	0	0	0	0	0	c(""ENSMUST00000084806.7"", ""ENSMUST00000176756.9"")	Dnah11	dynein, axonemal, heavy chain 11 [Source:MGI Symbol;Acc:MGI:1100864]	12	protein_coding
ENSMUSG00000018581.16	E004	0.24138820699030503	0.8353048166345269	0.4426186755546837	0.50586123275537	NA	0.002030749372096352	1.2374704787451094	0.8004246475812522	0.003957596549710729	18.50265733549001	17.24535512118083	1.9252246995251774	chr12	117847097	117847212	116	-	0	0	0	0	1	0	3	0	0	0	0	0	c(""ENSMUST00000084806.7"", ""ENSMUST00000176756.9"")	Dnah11	dynein, axonemal, heavy chain 11 [Source:MGI Symbol;Acc:MGI:1100864]	12	protein_coding
ENSMUSG00000018581.16	E005	0.18351236545595226	0.9559640309571352	0.27428470480516864	0.6004719305427473	NA	0.0020335660636163766	1.0176473775875934	0.7996692337363953	0.003955718316845491	17.934240091383504	17.238631121828757	1.9198556762999281	chr12	117847293	117847475	183	-	0	0	0	0	1	0	2	0	0	0	0	0	c(""ENSMUST00000084806.7"", ""ENSMUST00000176756.9"")	Dnah11	dynein, axonemal, heavy chain 11 [Source:MGI Symbol;Acc:MGI:1100864]	12	protein_coding
ENSMUSG00000018581.16	E006	0.17259188680587467	1.5684452808331075	0.014910645148106028	0.9028125734010957	NA	0.0020322417227163214	0.0019825485656923547	1.190003449191991	0.003945783640730838	-0.07143160921754088	18.387656551233665	1.9144796800861066	chr12	117850407	117850649	243	-	0	0	0	2	0	0	0	0	0	0	0	0	c(""ENSMUST00000084806.7"", ""ENSMUST00000176756.9"")	Dnah11	dynein, axonemal, heavy chain 11 [Source:MGI Symbol;Acc:MGI:1100864]	12	protein_coding
ENSMUSG00000018581.16	E007	0.23046772834022747	0.8784162840583797	0.28341131505874273	0.5944739874719078	NA	0.0020319428709996146	0.7322916980761534	1.1762641164209526	0.003956948179791198	16.98694337121596	18.35456655899059	1.923056664939697	chr12	117858686	117858805	120	-	0	0	0	2	0	0	1	0	0	0	0	0	c(""ENSMUST00000084806.7"", ""ENSMUST00000176756.9"")	Dnah11	dynein, axonemal, heavy chain 11 [Source:MGI Symbol;Acc:MGI:1100864]	12	protein_coding
ENSMUSG00000018581.16	E008	0.23046772834022747	0.8784162840583797	0.28341131505874273	0.5944739874719078	NA	0.002031942870956982	0.7322916980761534	1.1762641164209526	0.003956948179791198	16.986943371262395	18.354566559037025	1.9230566649861167	chr12	117866837	117866948	112	-	0	0	0	2	0	0	1	0	0	0	0	0	c(""ENSMUST00000084806.7"", ""ENSMUST00000176756.9"")	Dnah11	dynein, axonemal, heavy chain 11 [Source:MGI Symbol;Acc:MGI:1100864]	12	protein_coding
ENSMUSG00000018581.16	E009	0.057875841534352795	2.55793157683459	-0.008232329158872176	1	NA	0.002052140224847676	0.7141117606995095	0.002112827730329059	0.003930278379584706	16.88586171815291	0.08409165325991452	1.875004374985135	chr12	117866949	117866964	16	-	0	0	0	0	0	0	1	0	0	0	0	0	c(""ENSMUST00000175662.8"", ""ENSMUST00000084806.7"", ""ENSMUST00000176756.9"")	Dnah11	dynein, axonemal, heavy chain 11 [Source:MGI Symbol;Acc:MGI:1100864]	12	protein_coding
ENSMUSG00000018581.16	E010	0.057875841534352795	2.55793157683459	-0.008232329158872176	1	NA	0.002052140224847676	0.7141117606995095	0.002112827730329059	0.003930278379584706	16.88586171814643	0.08409165325345214	1.8750043749786762	chr12	117866965	117867028	64	-	0	0	0	0	0	0	1	0	0	0	0	0	c(""ENSMUST00000175662.8"", ""ENSMUST00000084806.7"", ""ENSMUST00000176239.2"", ""ENSMUST00000176756.9"")	Dnah11	dynein, axonemal, heavy chain 11 [Source:MGI Symbol;Acc:MGI:1100864]	12	protein_coding
ENSMUSG00000018581.16	E011	0	NA	NA	NA	NA	NA	NA	NA	NA	NA	NA	NA	chr12	117874753	117874980	228	-	0	0	0	0	0	0	0	0	0	0	0	0	c(""ENSMUST00000175662.8"", ""ENSMUST00000084806.7"", ""ENSMUST00000176239.2"", ""ENSMUST00000176756.9"")	Dnah11	dynein, axonemal, heavy chain 11 [Source:MGI Symbol;Acc:MGI:1100864]	12	protein_coding
ENSMUSG00000018581.16	E012	0	NA	NA	NA	NA	NA	NA	NA	NA	NA	NA	NA	chr12	117878241	117878368	128	-	0	0	0	0	0	0	0	0	0	0	0	0	c(""ENSMUST00000175662.8"", ""ENSMUST00000084806.7"", ""ENSMUST00000176239.2"", ""ENSMUST00000176756.9"")	Dnah11	dynein, axonemal, heavy chain 11 [Source:MGI Symbol;Acc:MGI:1100864]	12	protein_coding
ENSMUSG00000018581.16	E013	0	NA	NA	NA	NA	NA	NA	NA	NA	NA	NA	NA	chr12	117879194	117879342	149	-	0	0	0	0	0	0	0	0	0	0	0	0	c(""ENSMUST00000175662.8"", ""ENSMUST00000084806.7"", ""ENSMUST00000176239.2"", ""ENSMUST00000176756.9"")	Dnah11	dynein, axonemal, heavy chain 11 [Source:MGI Symbol;Acc:MGI:1100864]	12	protein_coding
ENSMUSG00000018581.16	E014	0	NA	NA	NA	NA	NA	NA	NA	NA	NA	NA	NA	chr12	117879343	117879473	131	-	0	0	0	0	0	0	0	0	0	0	0	0	ENSMUST00000175662.8	Dnah11	dynein, axonemal, heavy chain 11 [Source:MGI Symbol;Acc:MGI:1100864]	12	protein_coding
ENSMUSG00000018581.16	E015	0	NA	NA	NA	NA	NA	NA	NA	NA	NA	NA	NA	chr12	117879589	117879699	111	-	0	0	0	0	0	0	0	0	0	0	0	0	ENSMUST00000176239.2	Dnah11	dynein, axonemal, heavy chain 11 [Source:MGI Symbol;Acc:MGI:1100864]	12	protein_coding
ENSMUSG00000018581.16	E016	0	NA	NA	NA	NA	NA	NA	NA	NA	NA	NA	NA	chr12	117880513	117880706	194	-	0	0	0	0	0	0	0	0	0	0	0	0	c(""ENSMUST00000084806.7"", ""ENSMUST00000176756.9"")	Dnah11	dynein, axonemal, heavy chain 11 [Source:MGI Symbol;Acc:MGI:1100864]	12	protein_coding
ENSMUSG00000018581.16	E017	0	NA	NA	NA	NA	NA	NA	NA	NA	NA	NA	NA	chr12	117884639	117884761	123	-	0	0	0	0	0	0	0	0	0	0	0	0	c(""ENSMUST00000084806.7"", ""ENSMUST00000176756.9"")	Dnah11	dynein, axonemal, heavy chain 11 [Source:MGI Symbol;Acc:MGI:1100864]	12	protein_coding
ENSMUSG00000018581.16	E018	0.09766717324538231	2.101928793460555	0.30486318670544676	0.580849580290432	NA	0.0020435702716810056	0.0019826065517776215	0.0021135605077660102	1.699267561168	-0.08738690123010784	0.09716712244981807	19.39982363917781	chr12	117885748	117885918	171	-	0	0	0	0	0	0	0	0	0	1	0	0	c(""ENSMUST00000084806.7"", ""ENSMUST00000176756.9"")	Dnah11	dynein, axonemal, heavy chain 11 [Source:MGI Symbol;Acc:MGI:1100864]	12	protein_coding
ENSMUSG00000018581.16	E019	0.09766717324538231	2.101928793460555	0.30486318670544676	0.580849580290432	NA	0.0020435702716810056	0.0019826065517776215	0.0021135605077660102	1.699267561168	-0.08738690122555681	0.09716712245437265	19.39982363918236	chr12	117892054	117892194	141	-	0	0	0	0	0	0	0	0	0	1	0	0	c(""ENSMUST00000084806.7"", ""ENSMUST00000176756.9"")	Dnah11	dynein, axonemal, heavy chain 11 [Source:MGI Symbol;Acc:MGI:1100864]	12	protein_coding
ENSMUSG00000018581.16	E020	0.09766717324538231	2.101928793460555	0.30486318670544676	0.580849580290432	NA	0.0020435702716810056	0.0019826065517776215	0.0021135605077660102	1.699267561168	-0.0873869012220645	0.09716712245786852	19.39982363918586	chr12	117894869	117895033	165	-	0	0	0	0	0	0	0	0	0	1	0	0	c(""ENSMUST00000084806.7"", ""ENSMUST00000176756.9"")	Dnah11	dynein, axonemal, heavy chain 11 [Source:MGI Symbol;Acc:MGI:1100864]	12	protein_coding
ENSMUSG00000018581.16	E021	0	NA	NA	NA	NA	NA	NA	NA	NA	NA	NA	NA	chr12	117896752	117896895	144	-	0	0	0	0	0	0	0	0	0	0	0	0	ENSMUST00000176756.9	Dnah11	dynein, axonemal, heavy chain 11 [Source:MGI Symbol;Acc:MGI:1100864]	12	protein_coding
ENSMUSG00000018581.16	E022	0	NA	NA	NA	NA	NA	NA	NA	NA	NA	NA	NA	chr12	117897417	117897438	22	-	0	0	0	0	0	0	0	0	0	0	0	0	c(""ENSMUST00000084806.7"", ""ENSMUST00000176756.9"")	Dnah11	dynein, axonemal, heavy chain 11 [Source:MGI Symbol;Acc:MGI:1100864]	12	protein_coding
ENSMUSG00000018581.16	E023	0	NA	NA	NA	NA	NA	NA	NA	NA	NA	NA	NA	chr12	117897439	117897472	34	-	0	0	0	0	0	0	0	0	0	0	0	0	ENSMUST00000084806.7	Dnah11	dynein, axonemal, heavy chain 11 [Source:MGI Symbol;Acc:MGI:1100864]	12	protein_coding
ENSMUSG00000018581.16	E024	0	NA	NA	NA	NA	NA	NA	NA	NA	NA	NA	NA	chr12	117897473	117897621	149	-	0	0	0	0	0	0	0	0	0	0	0	0	c(""ENSMUST00000084806.7"", ""ENSMUST00000176756.9"")	Dnah11	dynein, axonemal, heavy chain 11 [Source:MGI Symbol;Acc:MGI:1100864]	12	protein_coding
ENSMUSG00000018581.16	E025	0	NA	NA	NA	NA	NA	NA	NA	NA	NA	NA	NA	chr12	117916225	117916347	123	-	0	0	0	0	0	0	0	0	0	0	0	0	c(""ENSMUST00000084806.7"", ""ENSMUST00000176756.9"")	Dnah11	dynein, axonemal, heavy chain 11 [Source:MGI Symbol;Acc:MGI:1100864]	12	protein_coding
ENSMUSG00000018581.16	E026	0	NA	NA	NA	NA	NA	NA	NA	NA	NA	NA	NA	chr12	117918446	117918681	236	-	0	0	0	0	0	0	0	0	0	0	0	0	c(""ENSMUST00000084806.7"", ""ENSMUST00000176756.9"")	Dnah11	dynein, axonemal, heavy chain 11 [Source:MGI Symbol;Acc:MGI:1100864]	12	protein_coding
ENSMUSG00000018581.16	E027	0	NA	NA	NA	NA	NA	NA	NA	NA	NA	NA	NA	chr12	117924720	117924890	171	-	0	0	0	0	0	0	0	0	0	0	0	0	c(""ENSMUST00000084806.7"", ""ENSMUST00000176756.9"")	Dnah11	dynein, axonemal, heavy chain 11 [Source:MGI Symbol;Acc:MGI:1100864]	12	protein_coding
ENSMUSG00000018581.16	E028	0	NA	NA	NA	NA	NA	NA	NA	NA	NA	NA	NA	chr12	117930267	117930401	135	-	0	0	0	0	0	0	0	0	0	0	0	0	c(""ENSMUST00000084806.7"", ""ENSMUST00000176756.9"")	Dnah11	dynein, axonemal, heavy chain 11 [Source:MGI Symbol;Acc:MGI:1100864]	12	protein_coding
ENSMUSG00000018581.16	E029	0	NA	NA	NA	NA	NA	NA	NA	NA	NA	NA	NA	chr12	117936050	117936151	102	-	0	0	0	0	0	0	0	0	0	0	0	0	c(""ENSMUST00000084806.7"", ""ENSMUST00000176756.9"")	Dnah11	dynein, axonemal, heavy chain 11 [Source:MGI Symbol;Acc:MGI:1100864]	12	protein_coding
ENSMUSG00000018581.16	E030	0	NA	NA	NA	NA	NA	NA	NA	NA	NA	NA	NA	chr12	117938627	117938809	183	-	0	0	0	0	0	0	0	0	0	0	0	0	c(""ENSMUST00000084806.7"", ""ENSMUST00000176756.9"")	Dnah11	dynein, axonemal, heavy chain 11 [Source:MGI Symbol;Acc:MGI:1100864]	12	protein_coding
ENSMUSG00000018581.16	E031	0	NA	NA	NA	NA	NA	NA	NA	NA	NA	NA	NA	chr12	117939462	117939605	144	-	0	0	0	0	0	0	0	0	0	0	0	0	c(""ENSMUST00000084806.7"", ""ENSMUST00000176756.9"")	Dnah11	dynein, axonemal, heavy chain 11 [Source:MGI Symbol;Acc:MGI:1100864]	12	protein_coding
ENSMUSG00000018581.16	E032	0	NA	NA	NA	NA	NA	NA	NA	NA	NA	NA	NA	chr12	117942193	117942306	114	-	0	0	0	0	0	0	0	0	0	0	0	0	c(""ENSMUST00000084806.7"", ""ENSMUST00000176756.9"")	Dnah11	dynein, axonemal, heavy chain 11 [Source:MGI Symbol;Acc:MGI:1100864]	12	protein_coding
ENSMUSG00000018581.16	E033	0	NA	NA	NA	NA	NA	NA	NA	NA	NA	NA	NA	chr12	117946684	117946830	147	-	0	0	0	0	0	0	0	0	0	0	0	0	c(""ENSMUST00000084806.7"", ""ENSMUST00000176756.9"")	Dnah11	dynein, axonemal, heavy chain 11 [Source:MGI Symbol;Acc:MGI:1100864]	12	protein_coding
ENSMUSG00000018581.16	E034	0	NA	NA	NA	NA	NA	NA	NA	NA	NA	NA	NA	chr12	117951055	117951288	234	-	0	0	0	0	0	0	0	0	0	0	0	0	c(""ENSMUST00000084806.7"", ""ENSMUST00000176756.9"")	Dnah11	dynein, axonemal, heavy chain 11 [Source:MGI Symbol;Acc:MGI:1100864]	12	protein_coding
ENSMUSG00000018581.16	E035	0	NA	NA	NA	NA	NA	NA	NA	NA	NA	NA	NA	chr12	117958864	117959025	162	-	0	0	0	0	0	0	0	0	0	0	0	0	c(""ENSMUST00000084806.7"", ""ENSMUST00000176756.9"")	Dnah11	dynein, axonemal, heavy chain 11 [Source:MGI Symbol;Acc:MGI:1100864]	12	protein_coding
ENSMUSG00000018581.16	E036	0.057875841534352795	2.55793157683459	-0.008232329158872176	1	NA	0.0020521402248334653	0.7141117606995095	0.002112827730329059	0.003930278379584706	16.885861718164342	0.08409165327136137	1.8750043749965783	chr12	117971700	117971842	143	-	0	0	0	0	0	0	1	0	0	0	0	0	c(""ENSMUST00000084806.7"", ""ENSMUST00000176756.9"")	Dnah11	dynein, axonemal, heavy chain 11 [Source:MGI Symbol;Acc:MGI:1100864]	12	protein_coding
ENSMUSG00000018581.16	E037	0.08055756284489579	2.1943455064724833	0.274077207825016	0.6006097674671791	NA	0.002045387781905106	0.0019826153758657483	0.0021134125687893857	1.6326529811071566	-0.08993912642692337	0.09440008474043537	19.281821771176908	chr12	117972470	117972593	124	-	0	0	0	0	0	0	0	0	0	0	0	1	c(""ENSMUST00000084806.7"", ""ENSMUST00000176756.9"")	Dnah11	dynein, axonemal, heavy chain 11 [Source:MGI Symbol;Acc:MGI:1100864]	12	protein_coding
ENSMUSG00000018581.16	E038	0	NA	NA	NA	NA	NA	NA	NA	NA	NA	NA	NA	chr12	117973724	117973886	163	-	0	0	0	0	0	0	0	0	0	0	0	0	c(""ENSMUST00000084806.7"", ""ENSMUST00000176756.9"")	Dnah11	dynein, axonemal, heavy chain 11 [Source:MGI Symbol;Acc:MGI:1100864]	12	protein_coding
ENSMUSG00000018581.16	E039	0	NA	NA	NA	NA	NA	NA	NA	NA	NA	NA	NA	chr12	117975992	117976185	194	-	0	0	0	0	0	0	0	0	0	0	0	0	c(""ENSMUST00000084806.7"", ""ENSMUST00000176756.9"")	Dnah11	dynein, axonemal, heavy chain 11 [Source:MGI Symbol;Acc:MGI:1100864]	12	protein_coding
ENSMUSG00000018581.16	E040	0	NA	NA	NA	NA	NA	NA	NA	NA	NA	NA	NA	chr12	117976423	117976584	162	-	0	0	0	0	0	0	0	0	0	0	0	0	c(""ENSMUST00000084806.7"", ""ENSMUST00000176756.9"")	Dnah11	dynein, axonemal, heavy chain 11 [Source:MGI Symbol;Acc:MGI:1100864]	12	protein_coding
ENSMUSG00000018581.16	E041	0	NA	NA	NA	NA	NA	NA	NA	NA	NA	NA	NA	chr12	117979027	117979266	240	-	0	0	0	0	0	0	0	0	0	0	0	0	c(""ENSMUST00000084806.7"", ""ENSMUST00000176756.9"")	Dnah11	dynein, axonemal, heavy chain 11 [Source:MGI Symbol;Acc:MGI:1100864]	12	protein_coding
ENSMUSG00000018581.16	E042	0.08055756284489579	2.1943455064724833	0.274077207825016	0.6006097674671791	NA	0.002045387781890895	0.0019826153758657483	0.0021134125687893857	1.6326529811071566	-0.08993912640639579	0.09440008476096651	19.281821771197436	chr12	117981335	117981437	103	-	0	0	0	0	0	0	0	0	0	0	0	1	c(""ENSMUST00000084806.7"", ""ENSMUST00000176756.9"")	Dnah11	dynein, axonemal, heavy chain 11 [Source:MGI Symbol;Acc:MGI:1100864]	12	protein_coding
ENSMUSG00000018581.16	E043	0	NA	NA	NA	NA	NA	NA	NA	NA	NA	NA	NA	chr12	117982441	117982606	166	-	0	0	0	0	0	0	0	0	0	0	0	0	c(""ENSMUST00000084806.7"", ""ENSMUST00000176756.9"")	Dnah11	dynein, axonemal, heavy chain 11 [Source:MGI Symbol;Acc:MGI:1100864]	12	protein_coding
ENSMUSG00000018581.16	E044	0	NA	NA	NA	NA	NA	NA	NA	NA	NA	NA	NA	chr12	117983923	117984127	205	-	0	0	0	0	0	0	0	0	0	0	0	0	c(""ENSMUST00000084806.7"", ""ENSMUST00000176756.9"")	Dnah11	dynein, axonemal, heavy chain 11 [Source:MGI Symbol;Acc:MGI:1100864]	12	protein_coding
ENSMUSG00000018581.16	E045	0	NA	NA	NA	NA	NA	NA	NA	NA	NA	NA	NA	chr12	117987545	117987718	174	-	0	0	0	0	0	0	0	0	0	0	0	0	c(""ENSMUST00000084806.7"", ""ENSMUST00000176756.9"")	Dnah11	dynein, axonemal, heavy chain 11 [Source:MGI Symbol;Acc:MGI:1100864]	12	protein_coding
ENSMUSG00000018581.16	E046	0	NA	NA	NA	NA	NA	NA	NA	NA	NA	NA	NA	chr12	117991183	117991314	132	-	0	0	0	0	0	0	0	0	0	0	0	0	c(""ENSMUST00000084806.7"", ""ENSMUST00000176756.9"")	Dnah11	dynein, axonemal, heavy chain 11 [Source:MGI Symbol;Acc:MGI:1100864]	12	protein_coding
ENSMUSG00000018581.16	E047	0	NA	NA	NA	NA	NA	NA	NA	NA	NA	NA	NA	chr12	117993995	117994145	151	-	0	0	0	0	0	0	0	0	0	0	0	0	c(""ENSMUST00000084806.7"", ""ENSMUST00000176756.9"")	Dnah11	dynein, axonemal, heavy chain 11 [Source:MGI Symbol;Acc:MGI:1100864]	12	protein_coding
ENSMUSG00000018581.16	E048	0	NA	NA	NA	NA	NA	NA	NA	NA	NA	NA	NA	chr12	118000125	118000273	149	-	0	0	0	0	0	0	0	0	0	0	0	0	c(""ENSMUST00000084806.7"", ""ENSMUST00000176756.9"")	Dnah11	dynein, axonemal, heavy chain 11 [Source:MGI Symbol;Acc:MGI:1100864]	12	protein_coding
ENSMUSG00000018581.16	E049	0.08055756284489579	2.1943455064724833	0.274077207825016	0.6006097674671791	NA	0.002045387781905106	0.0019826153758657483	0.0021134125687893857	1.6326529811071566	-0.08993912642661073	0.09440008474075512	19.28182177117722	chr12	118002399	118002526	128	-	0	0	0	0	0	0	0	0	0	0	0	1	c(""ENSMUST00000084806.7"", ""ENSMUST00000176756.9"")	Dnah11	dynein, axonemal, heavy chain 11 [Source:MGI Symbol;Acc:MGI:1100864]	12	protein_coding
ENSMUSG00000018581.16	E050	0.08055756284489579	2.1943455064724833	0.274077207825016	0.6006097674671791	NA	0.0020453877819335275	0.0019826153758657483	0.0021134125687893857	1.6326529811071566	-0.08993912644609026	0.09440008472127559	19.28182177115774	chr12	118004698	118004830	133	-	0	0	0	0	0	0	0	0	0	0	0	1	c(""ENSMUST00000084806.7"", ""ENSMUST00000176756.9"")	Dnah11	dynein, axonemal, heavy chain 11 [Source:MGI Symbol;Acc:MGI:1100864]	12	protein_coding
ENSMUSG00000018581.16	E051	0	NA	NA	NA	NA	NA	NA	NA	NA	NA	NA	NA	chr12	118007488	118007565	78	-	0	0	0	0	0	0	0	0	0	0	0	0	c(""ENSMUST00000084806.7"", ""ENSMUST00000176756.9"")	Dnah11	dynein, axonemal, heavy chain 11 [Source:MGI Symbol;Acc:MGI:1100864]	12	protein_coding
ENSMUSG00000018581.16	E052	0	NA	NA	NA	NA	NA	NA	NA	NA	NA	NA	NA	chr12	118009250	118009444	195	-	0	0	0	0	0	0	0	0	0	0	0	0	c(""ENSMUST00000084806.7"", ""ENSMUST00000176756.9"")	Dnah11	dynein, axonemal, heavy chain 11 [Source:MGI Symbol;Acc:MGI:1100864]	12	protein_coding
ENSMUSG00000018581.16	E053	0	NA	NA	NA	NA	NA	NA	NA	NA	NA	NA	NA	chr12	118010971	118011063	93	-	0	0	0	0	0	0	0	0	0	0	0	0	c(""ENSMUST00000084806.7"", ""ENSMUST00000176756.9"")	Dnah11	dynein, axonemal, heavy chain 11 [Source:MGI Symbol;Acc:MGI:1100864]	12	protein_coding
ENSMUSG00000018581.16	E054	0	NA	NA	NA	NA	NA	NA	NA	NA	NA	NA	NA	chr12	118014363	118014501	139	-	0	0	0	0	0	0	0	0	0	0	0	0	c(""ENSMUST00000084806.7"", ""ENSMUST00000176756.9"")	Dnah11	dynein, axonemal, heavy chain 11 [Source:MGI Symbol;Acc:MGI:1100864]	12	protein_coding
ENSMUSG00000018581.16	E055	0.18231189079198085	2.0415544304201854	0.4273666094668016	0.5132839499582665	NA	1.1507327441588586	0.0020024587238935965	0.002134925788581654	0.00398314825270063	-18.333410167000782	-18.14858333366593	-16.349136819080424	chr12	118020828	118020944	117	-	0	2	0	0	0	0	0	0	0	0	0	0	c(""ENSMUST00000084806.7"", ""ENSMUST00000176756.9"")	Dnah11	dynein, axonemal, heavy chain 11 [Source:MGI Symbol;Acc:MGI:1100864]	12	protein_coding
ENSMUSG00000018581.16	E056	0.18231189079198085	2.0415544304201854	0.4273666094668016	0.5132839499582665	NA	1.1507327441588586	0.0020024587238935965	0.002134925788581654	0.00398314825270063	-18.33341016700078	-18.14858333366593	-16.349136819080424	chr12	118023475	118023620	146	-	0	2	0	0	0	0	0	0	0	0	0	0	c(""ENSMUST00000084806.7"", ""ENSMUST00000176756.9"")	Dnah11	dynein, axonemal, heavy chain 11 [Source:MGI Symbol;Acc:MGI:1100864]	12	protein_coding
ENSMUSG00000018581.16	E057	0	NA	NA	NA	NA	NA	NA	NA	NA	NA	NA	NA	chr12	118024029	118024038	10	-	0	0	0	0	0	0	0	0	0	0	0	0	c(""ENSMUST00000084806.7"", ""ENSMUST00000176756.9"")	Dnah11	dynein, axonemal, heavy chain 11 [Source:MGI Symbol;Acc:MGI:1100864]	12	protein_coding
ENSMUSG00000018581.16	E058	0	NA	NA	NA	NA	NA	NA	NA	NA	NA	NA	NA	chr12	118024039	118024185	147	-	0	0	0	0	0	0	0	0	0	0	0	0	ENSMUST00000084806.7	Dnah11	dynein, axonemal, heavy chain 11 [Source:MGI Symbol;Acc:MGI:1100864]	12	protein_coding
ENSMUSG00000018581.16	E059	0	NA	NA	NA	NA	NA	NA	NA	NA	NA	NA	NA	chr12	118027526	118027686	161	-	0	0	0	0	0	0	0	0	0	0	0	0	ENSMUST00000084806.7	Dnah11	dynein, axonemal, heavy chain 11 [Source:MGI Symbol;Acc:MGI:1100864]	12	protein_coding
ENSMUSG00000018581.16	E060	0	NA	NA	NA	NA	NA	NA	NA	NA	NA	NA	NA	chr12	118031764	118031895	132	-	0	0	0	0	0	0	0	0	0	0	0	0	ENSMUST00000084806.7	Dnah11	dynein, axonemal, heavy chain 11 [Source:MGI Symbol;Acc:MGI:1100864]	12	protein_coding
ENSMUSG00000018581.16	E061	0	NA	NA	NA	NA	NA	NA	NA	NA	NA	NA	NA	chr12	118046166	118046399	234	-	0	0	0	0	0	0	0	0	0	0	0	0	ENSMUST00000084806.7	Dnah11	dynein, axonemal, heavy chain 11 [Source:MGI Symbol;Acc:MGI:1100864]	12	protein_coding
ENSMUSG00000018581.16	E062	0	NA	NA	NA	NA	NA	NA	NA	NA	NA	NA	NA	chr12	118049386	118049535	150	-	0	0	0	0	0	0	0	0	0	0	0	0	ENSMUST00000084806.7	Dnah11	dynein, axonemal, heavy chain 11 [Source:MGI Symbol;Acc:MGI:1100864]	12	protein_coding
ENSMUSG00000018581.16	E063	0	NA	NA	NA	NA	NA	NA	NA	NA	NA	NA	NA	chr12	118068470	118068596	127	-	0	0	0	0	0	0	0	0	0	0	0	0	ENSMUST00000084806.7	Dnah11	dynein, axonemal, heavy chain 11 [Source:MGI Symbol;Acc:MGI:1100864]	12	protein_coding
ENSMUSG00000018581.16	E064	0	NA	NA	NA	NA	NA	NA	NA	NA	NA	NA	NA	chr12	118069638	118069729	92	-	0	0	0	0	0	0	0	0	0	0	0	0	ENSMUST00000084806.7	Dnah11	dynein, axonemal, heavy chain 11 [Source:MGI Symbol;Acc:MGI:1100864]	12	protein_coding
ENSMUSG00000018581.16	E065	0	NA	NA	NA	NA	NA	NA	NA	NA	NA	NA	NA	chr12	118070136	118070360	225	-	0	0	0	0	0	0	0	0	0	0	0	0	ENSMUST00000084806.7	Dnah11	dynein, axonemal, heavy chain 11 [Source:MGI Symbol;Acc:MGI:1100864]	12	protein_coding
ENSMUSG00000018581.16	E066	0	NA	NA	NA	NA	NA	NA	NA	NA	NA	NA	NA	chr12	118072651	118072773	123	-	0	0	0	0	0	0	0	0	0	0	0	0	ENSMUST00000084806.7	Dnah11	dynein, axonemal, heavy chain 11 [Source:MGI Symbol;Acc:MGI:1100864]	12	protein_coding
ENSMUSG00000018581.16	E067	0	NA	NA	NA	NA	NA	NA	NA	NA	NA	NA	NA	chr12	118073586	118073708	123	-	0	0	0	0	0	0	0	0	0	0	0	0	ENSMUST00000084806.7	Dnah11	dynein, axonemal, heavy chain 11 [Source:MGI Symbol;Acc:MGI:1100864]	12	protein_coding
ENSMUSG00000018581.16	E068	0	NA	NA	NA	NA	NA	NA	NA	NA	NA	NA	NA	chr12	118074654	118074812	159	-	0	0	0	0	0	0	0	0	0	0	0	0	ENSMUST00000084806.7	Dnah11	dynein, axonemal, heavy chain 11 [Source:MGI Symbol;Acc:MGI:1100864]	12	protein_coding
ENSMUSG00000018581.16	E069	0	NA	NA	NA	NA	NA	NA	NA	NA	NA	NA	NA	chr12	118076524	118076607	84	-	0	0	0	0	0	0	0	0	0	0	0	0	ENSMUST00000084806.7	Dnah11	dynein, axonemal, heavy chain 11 [Source:MGI Symbol;Acc:MGI:1100864]	12	protein_coding
ENSMUSG00000018581.16	E070	0	NA	NA	NA	NA	NA	NA	NA	NA	NA	NA	NA	chr12	118077538	118077696	159	-	0	0	0	0	0	0	0	0	0	0	0	0	ENSMUST00000084806.7	Dnah11	dynein, axonemal, heavy chain 11 [Source:MGI Symbol;Acc:MGI:1100864]	12	protein_coding
ENSMUSG00000018581.16	E071	0	NA	NA	NA	NA	NA	NA	NA	NA	NA	NA	NA	chr12	118084208	118084294	87	-	0	0	0	0	0	0	0	0	0	0	0	0	ENSMUST00000084806.7	Dnah11	dynein, axonemal, heavy chain 11 [Source:MGI Symbol;Acc:MGI:1100864]	12	protein_coding
ENSMUSG00000018581.16	E072	0	NA	NA	NA	NA	NA	NA	NA	NA	NA	NA	NA	chr12	118084395	118084511	117	-	0	0	0	0	0	0	0	0	0	0	0	0	ENSMUST00000084806.7	Dnah11	dynein, axonemal, heavy chain 11 [Source:MGI Symbol;Acc:MGI:1100864]	12	protein_coding
ENSMUSG00000018581.16	E073	0	NA	NA	NA	NA	NA	NA	NA	NA	NA	NA	NA	chr12	118089474	118089696	223	-	0	0	0	0	0	0	0	0	0	0	0	0	ENSMUST00000084806.7	Dnah11	dynein, axonemal, heavy chain 11 [Source:MGI Symbol;Acc:MGI:1100864]	12	protein_coding
ENSMUSG00000018581.16	E074	0	NA	NA	NA	NA	NA	NA	NA	NA	NA	NA	NA	chr12	118090492	118090661	170	-	0	0	0	0	0	0	0	0	0	0	0	0	ENSMUST00000084806.7	Dnah11	dynein, axonemal, heavy chain 11 [Source:MGI Symbol;Acc:MGI:1100864]	12	protein_coding
ENSMUSG00000018581.16	E075	0	NA	NA	NA	NA	NA	NA	NA	NA	NA	NA	NA	chr12	118090745	118090996	252	-	0	0	0	0	0	0	0	0	0	0	0	0	ENSMUST00000084806.7	Dnah11	dynein, axonemal, heavy chain 11 [Source:MGI Symbol;Acc:MGI:1100864]	12	protein_coding
ENSMUSG00000018581.16	E076	0	NA	NA	NA	NA	NA	NA	NA	NA	NA	NA	NA	chr12	118091185	118091517	333	-	0	0	0	0	0	0	0	0	0	0	0	0	ENSMUST00000084806.7	Dnah11	dynein, axonemal, heavy chain 11 [Source:MGI Symbol;Acc:MGI:1100864]	12	protein_coding
ENSMUSG00000018581.16	E077	0	NA	NA	NA	NA	NA	NA	NA	NA	NA	NA	NA	chr12	118094454	118094846	393	-	0	0	0	0	0	0	0	0	0	0	0	0	ENSMUST00000084806.7	Dnah11	dynein, axonemal, heavy chain 11 [Source:MGI Symbol;Acc:MGI:1100864]	12	protein_coding
ENSMUSG00000018581.16	E078	0	NA	NA	NA	NA	NA	NA	NA	NA	NA	NA	NA	chr12	118095009	118095113	105	-	0	0	0	0	0	0	0	0	0	0	0	0	ENSMUST00000084806.7	Dnah11	dynein, axonemal, heavy chain 11 [Source:MGI Symbol;Acc:MGI:1100864]	12	protein_coding
ENSMUSG00000018581.16	E079	0	NA	NA	NA	NA	NA	NA	NA	NA	NA	NA	NA	chr12	118104307	118104502	196	-	0	0	0	0	0	0	0	0	0	0	0	0	ENSMUST00000084806.7	Dnah11	dynein, axonemal, heavy chain 11 [Source:MGI Symbol;Acc:MGI:1100864]	12	protein_coding
ENSMUSG00000018581.16	E080	0	NA	NA	NA	NA	NA	NA	NA	NA	NA	NA	NA	chr12	118105982	118106106	125	-	0	0	0	0	0	0	0	0	0	0	0	0	ENSMUST00000084806.7	Dnah11	dynein, axonemal, heavy chain 11 [Source:MGI Symbol;Acc:MGI:1100864]	12	protein_coding
ENSMUSG00000018581.16	E081	0	NA	NA	NA	NA	NA	NA	NA	NA	NA	NA	NA	chr12	118106527	118106664	138	-	0	0	0	0	0	0	0	0	0	0	0	0	ENSMUST00000084806.7	Dnah11	dynein, axonemal, heavy chain 11 [Source:MGI Symbol;Acc:MGI:1100864]	12	protein_coding
ENSMUSG00000018581.16	E082	0	NA	NA	NA	NA	NA	NA	NA	NA	NA	NA	NA	chr12	118121016	118121132	117	-	0	0	0	0	0	0	0	0	0	0	0	0	ENSMUST00000084806.7	Dnah11	dynein, axonemal, heavy chain 11 [Source:MGI Symbol;Acc:MGI:1100864]	12	protein_coding
ENSMUSG00000018581.16	E083	0	NA	NA	NA	NA	NA	NA	NA	NA	NA	NA	NA	chr12	118141216	118141383	168	-	0	0	0	0	0	0	0	0	0	0	0	0	ENSMUST00000084806.7	Dnah11	dynein, axonemal, heavy chain 11 [Source:MGI Symbol;Acc:MGI:1100864]	12	protein_coding
ENSMUSG00000018581.16	E084	0	NA	NA	NA	NA	NA	NA	NA	NA	NA	NA	NA	chr12	118143271	118143504	234	-	0	0	0	0	0	0	0	0	0	0	0	0	ENSMUST00000084806.7	Dnah11	dynein, axonemal, heavy chain 11 [Source:MGI Symbol;Acc:MGI:1100864]	12	protein_coding
ENSMUSG00000018581.16	E085	0	NA	NA	NA	NA	NA	NA	NA	NA	NA	NA	NA	chr12	118150620	118150831	212	-	0	0	0	0	0	0	0	0	0	0	0	0	ENSMUST00000084806.7	Dnah11	dynein, axonemal, heavy chain 11 [Source:MGI Symbol;Acc:MGI:1100864]	12	protein_coding
ENSMUSG00000018581.16	E086	0	NA	NA	NA	NA	NA	NA	NA	NA	NA	NA	NA	chr12	118153121	118153220	100	-	0	0	0	0	0	0	0	0	0	0	0	0	ENSMUST00000084806.7	Dnah11	dynein, axonemal, heavy chain 11 [Source:MGI Symbol;Acc:MGI:1100864]	12	protein_coding
ENSMUSG00000018581.16	E087	0	NA	NA	NA	NA	NA	NA	NA	NA	NA	NA	NA	chr12	118154454	118154643	190	-	0	0	0	0	0	0	0	0	0	0	0	0	ENSMUST00000084806.7	Dnah11	dynein, axonemal, heavy chain 11 [Source:MGI Symbol;Acc:MGI:1100864]	12	protein_coding
ENSMUSG00000018581.16	E088	0	NA	NA	NA	NA	NA	NA	NA	NA	NA	NA	NA	chr12	118156014	118156210	197	-	0	0	0	0	0	0	0	0	0	0	0	0	ENSMUST00000084806.7	Dnah11	dynein, axonemal, heavy chain 11 [Source:MGI Symbol;Acc:MGI:1100864]	12	protein_coding
ENSMUSG00000018581.16	E089	0	NA	NA	NA	NA	NA	NA	NA	NA	NA	NA	NA	chr12	118160291	118160434	144	-	0	0	0	0	0	0	0	0	0	0	0	0	ENSMUST00000084806.7	Dnah11	dynein, axonemal, heavy chain 11 [Source:MGI Symbol;Acc:MGI:1100864]	12	protein_coding
ENSMUSG00000018581.16	E090	0	NA	NA	NA	NA	NA	NA	NA	NA	NA	NA	NA	chr12	118162274	118162778	505	-	0	0	0	0	0	0	0	0	0	0	0	0	ENSMUST00000084806.7	Dnah11	dynein, axonemal, heavy chain 11 [Source:MGI Symbol;Acc:MGI:1100864]	12	protein_coding
ENSMUSG00000018585.10	E001	7.068950091400781	0.021748086989453335	2.353064263507491	0.12503700908637336	NA	3.0950556057916288	5.371580662976612	4.129371751203095	4.75459127228234	1.5948505146024885	0.8334989859036839	1.2414750084713153	chr11	55337467	55337469	3	-	3	2	4	2	9	10	11	12	13	5	11	7	ENSMUST00000108857.2	Atox1	antioxidant 1 copper chaperone [Source:MGI Symbol;Acc:MGI:1333855]	11	protein_coding
ENSMUSG00000018585.10	E002	490.2443728468473	6.283780985976327e-4	0.3328082882300123	0.5640101266031589	0.8362960017271882	32.836271630986516	34.01635495527	34.05241097470804	34.797614467226154	0.1180917514966886	0.1216524168483879	0.19464127125396224	chr11	55337470	55337610	141	-	312	453	419	392	698	591	602	568	534	469	522	468	c(""ENSMUST00000138412.2"", ""ENSMUST00000108857.2"")	Atox1	antioxidant 1 copper chaperone [Source:MGI Symbol;Acc:MGI:1333855]	11	protein_coding
ENSMUSG00000018585.10	E003	873.6409506480163	4.270337179108502e-4	1.7882084449677507	0.18114459851850595	0.5461924645133562	43.77004953002297	42.75769892020371	42.98438222970698	42.885881140095364	-0.08515860000315101	-0.06598450294266556	-0.07430864255625558	chr11	55341283	55341451	169	-	664	876	826	686	1244	1023	1069	998	893	784	832	805	ENSMUST00000108857.2	Atox1	antioxidant 1 copper chaperone [Source:MGI Symbol;Acc:MGI:1333855]	11	protein_coding
ENSMUSG00000018585.10	E004	699.2448714771824	4.1080466066254704e-4	5.645472223818615e-4	0.9810438848918779	0.995291556497549	39.6171211858468	39.42972797002176	39.346522501036304	39.17647274297326	-0.01668834311742806	-0.02411489417024626	-0.039324957929652626	chr11	55345707	55345782	76	-	528	685	633	546	970	855	878	804	743	610	668	659	c(""ENSMUST00000138412.2"", ""ENSMUST00000108857.2"")	Atox1	antioxidant 1 copper chaperone [Source:MGI Symbol;Acc:MGI:1333855]	11	protein_coding
ENSMUSG00000018585.10	E005	495.5140788657228	8.227616651123811e-4	0.7082526474237625	0.4000245015879108	0.7390268343896771	34.055522370052344	34.35916832801102	34.21018521391558	33.78966326038585	0.02987633616877261	0.015241572760531952	-0.026317534314333813	chr11	55351914	55352023	110	-	374	463	450	370	684	648	658	581	508	442	465	455	c(""ENSMUST00000138412.2"", ""ENSMUST00000108857.2"")	Atox1	antioxidant 1 copper chaperone [Source:MGI Symbol;Acc:MGI:1333855]	11	protein_coding
ENSMUSG00000018585.10	E006	1.1343994111757976	0.14467645996043466	0.18380280131941618	0.668125337847093	NA	2.304654950479687	1.7927721376247803	1.798626572703725	0.9930179605920415	-0.7251622923495514	-0.7157507196686727	-2.4302358720509507	chr11	55352024	55352065	42	-	1	3	1	0	3	1	1	3	0	0	1	0	ENSMUST00000108857.2	Atox1	antioxidant 1 copper chaperone [Source:MGI Symbol;Acc:MGI:1333855]	11	protein_coding
ENSMUSG00000018589.9	E001	0.08394606408668698	24	0.001087279670784369	0.9736953818811631	NA	0.04164061324392776	0.041639680686500924	0.04163968068642987	0.04163968064489154	-6.462015239172558e-5	-6.462015696229173e-5	-6.462303509380263e-5	chrX	163912013	163913558	1546	-	0	0	0	0	0	0	0	0	0	0	1	0	ENSMUST00000058787.9	Glra2	glycine receptor, alpha 2 subunit [Source:MGI Symbol;Acc:MGI:95748]	X	protein_coding
ENSMUSG00000018589.9	E002	0.08394606408668698	24	0.001087279670784369	0.9736953818811631	NA	0.0416392143457216	0.041639680624328435	0.041639680624342645	0.041639680645118915	3.231061096009569e-5	3.231061324626694e-5	3.231205233511503e-5	chrX	163966569	163966718	150	-	0	0	0	0	0	0	0	0	0	0	1	0	ENSMUST00000058787.9	Glra2	glycine receptor, alpha 2 subunit [Source:MGI Symbol;Acc:MGI:95748]	X	protein_coding
ENSMUSG00000018589.9	E003	0.08394606408668698	24	0.001087279670784369	0.9736953818811631	NA	0.0416392143457216	0.041639680624328435	0.041639680624342645	0.041639680645118915	3.231061099207011e-5	3.231061327824136e-5	3.231205236708945e-5	chrX	164035216	164035430	215	-	0	0	0	0	0	0	0	0	0	0	1	0	ENSMUST00000058787.9	Glra2	glycine receptor, alpha 2 subunit [Source:MGI Symbol;Acc:MGI:95748]	X	protein_coding
ENSMUSG00000018589.9	E004	0	NA	NA	NA	NA	NA	NA	NA	NA	NA	NA	NA	chrX	164037217	164037354	138	-	0	0	0	0	0	0	0	0	0	0	0	0	ENSMUST00000058787.9	Glra2	glycine receptor, alpha 2 subunit [Source:MGI Symbol;Acc:MGI:95748]	X	protein_coding
ENSMUSG00000018589.9	E005	0	NA	NA	NA	NA	NA	NA	NA	NA	NA	NA	NA	chrX	164040102	164040184	83	-	0	0	0	0	0	0	0	0	0	0	0	0	ENSMUST00000058787.9	Glra2	glycine receptor, alpha 2 subunit [Source:MGI Symbol;Acc:MGI:95748]	X	protein_coding
ENSMUSG00000018589.9	E006	0	NA	NA	NA	NA	NA	NA	NA	NA	NA	NA	NA	chrX	164064819	164065042	224	-	0	0	0	0	0	0	0	0	0	0	0	0	ENSMUST00000058787.9	Glra2	glycine receptor, alpha 2 subunit [Source:MGI Symbol;Acc:MGI:95748]	X	protein_coding
ENSMUSG00000018589.9	E007	0	NA	NA	NA	NA	NA	NA	NA	NA	NA	NA	NA	chrX	164072595	164072662	68	-	0	0	0	0	0	0	0	0	0	0	0	0	ENSMUST00000058787.9	Glra2	glycine receptor, alpha 2 subunit [Source:MGI Symbol;Acc:MGI:95748]	X	protein_coding
ENSMUSG00000018589.9	E008	0	NA	NA	NA	NA	NA	NA	NA	NA	NA	NA	NA	chrX	164107497	164107630	134	-	0	0	0	0	0	0	0	0	0	0	0	0	ENSMUST00000058787.9	Glra2	glycine receptor, alpha 2 subunit [Source:MGI Symbol;Acc:MGI:95748]	X	protein_coding
ENSMUSG00000018589.9	E009	0	NA	NA	NA	NA	NA	NA	NA	NA	NA	NA	NA	chrX	164109798	164110389	592	-	0	0	0	0	0	0	0	0	0	0	0	0	ENSMUST00000058787.9	Glra2	glycine receptor, alpha 2 subunit [Source:MGI Symbol;Acc:MGI:95748]	X	protein_coding
ENSMUSG00000018593.14	E001	7114.658332717515	0.001052550263567027	1.7029152688904787	0.19190716442632785	0.5581170851973494	86.25548559563494	85.44016545407023	85.50452411336745	85.94606506352473	-0.05217518812759536	-0.048053104942873404	-0.019789487617630996	chr11	55285326	55286211	886	-	7270	6037	7596	5866	10119	7915	7815	6537	7952	5657	6742	6800	c(""ENSMUST00000108858.8"", ""ENSMUST00000018737.13"")	Sparc	secreted acidic cysteine rich glycoprotein [Source:MGI Symbol;Acc:MGI:98373]	11	protein_coding
ENSMUSG00000018593.14	E002	2359.5538443095274	0.0016489916454494721	2.3173970619841953	0.12793394684148043	0.4749052789783464	62.76734591466814	61.4418448633258	61.05790905597867	62.078019765490694	-0.0931072490769278	-0.12022187451632682	-0.0483245672164081	chr11	55286212	55286246	35	-	2658	1889	2517	2084	3062	2517	2714	2035	2652	1829	2139	2428	c(""ENSMUST00000108858.8"", ""ENSMUST00000018737.13"", ""ENSMUST00000123775.8"")	Sparc	secreted acidic cysteine rich glycoprotein [Source:MGI Symbol;Acc:MGI:98373]	11	protein_coding
ENSMUSG00000018593.14	E003	2355.457542427122	0.0021476092671977726	1.65733753032697	0.19796318890207307	0.5652744507299041	62.39884177622318	61.45871889997041	61.048135468088304	62.40666671688295	-0.06610888269588244	-0.09510478264052757	5.486240253684826e-4	chr11	55286247	55286345	99	-	2554	1866	2525	2138	2987	2523	2723	2095	2588	1846	2115	2543	c(""ENSMUST00000108858.8"", ""ENSMUST00000216313.2"", ""ENSMUST00000123775.8"", ""ENSMUST00000018737.13"", ""ENSMUST00000214685.2"", ""ENSMUST00000213866.2"")	Sparc	secreted acidic cysteine rich glycoprotein [Source:MGI Symbol;Acc:MGI:98373]	11	protein_coding
ENSMUSG00000018593.14	E004	2022.0529154088065	0.002006799523332705	0.981986758212031	0.32170879931539526	0.6811618390847881	58.94517617250481	58.16721132494604	58.42785244684434	59.42497758292767	-0.0559628519830806	-0.03717850650034471	0.034359770617077956	chr11	55286346	55286439	94	-	2148	1582	2136	1845	2612	2267	2317	1767	2214	1548	1852	2225	c(""ENSMUST00000108858.8"", ""ENSMUST00000216313.2"", ""ENSMUST00000123775.8"", ""ENSMUST00000018737.13"", ""ENSMUST00000130642.2"", ""ENSMUST00000214685.2"", ""ENSMUST00000213866.2"")	Sparc	secreted acidic cysteine rich glycoprotein [Source:MGI Symbol;Acc:MGI:98373]	11	protein_coding
ENSMUSG00000018593.14	E005	2715.6356638425373	0.0011934954633278307	2.789742943881322	0.09486944459306304	0.42053418369690226	65.43698543597851	63.86825716341352	64.55731668416777	65.1701758517035	-0.10855057034339488	-0.06075281295095536	-0.01839577718790686	chr11	55286627	55286775	149	-	2854	2297	2915	2438	3561	3084	3120	2347	2884	2084	2469	2878	c(""ENSMUST00000108858.8"", ""ENSMUST00000216313.2"", ""ENSMUST00000123775.8"", ""ENSMUST00000018737.13"", ""ENSMUST00000130642.2"", ""ENSMUST00000214685.2"", ""ENSMUST00000213866.2"")	Sparc	secreted acidic cysteine rich glycoprotein [Source:MGI Symbol;Acc:MGI:98373]	11	protein_coding
ENSMUSG00000018593.14	E006	2755.878291391124	0.00128805353953047	1.6773348297335247	0.19527896766606043	0.5623822732327735	65.86157854475582	64.40445688168305	64.82452366268448	65.16620090430348	-0.10056013025075927	-0.07148751178780266	-0.047890097306337864	chr11	55289374	55289522	149	-	2900	2395	2935	2484	3519	3193	3227	2418	2929	2045	2532	2857	c(""ENSMUST00000108858.8"", ""ENSMUST00000216313.2"", ""ENSMUST00000123775.8"", ""ENSMUST00000018737.13"", ""ENSMUST00000130642.2"", ""ENSMUST00000214685.2"", ""ENSMUST00000213866.2"")	Sparc	secreted acidic cysteine rich glycoprotein [Source:MGI Symbol;Acc:MGI:98373]	11	protein_coding
ENSMUSG00000018593.14	E007	2094.7200800574337	0.0012571411882770862	0.327145421815942	0.5673448214702453	0.8377629260860506	59.93204284728306	59.17325714020979	59.2489211725296	59.38115488953958	-0.05419946366270345	-0.04878198366416697	-0.03932106364194787	chr11	55290018	55290077	60	-	2161	1800	2221	1930	2617	2452	2537	1846	2273	1563	1937	2105	c(""ENSMUST00000108858.8"", ""ENSMUST00000216313.2"", ""ENSMUST00000123775.8"", ""ENSMUST00000018737.13"", ""ENSMUST00000130642.2"", ""ENSMUST00000214685.2"", ""ENSMUST00000213866.2"")	Sparc	secreted acidic cysteine rich glycoprotein [Source:MGI Symbol;Acc:MGI:98373]	11	protein_coding
ENSMUSG00000018593.14	E008	2239.306363880334	0.00087431656929626365	0.5967294855282148	0.4398286032785776	0.7661371983366508	61.40834842914746	60.584548147973216	60.45417148678652	60.64282721590223	-0.058275159553895506	-0.06752686338178293	-0.05414218749997701	chr11	55290078	55290151	74	-	2314	1911	2430	2039	2790	2600	2717	2011	2415	1705	2074	2179	c(""ENSMUST00000108858.8"", ""ENSMUST00000216313.2"", ""ENSMUST00000123775.8"", ""ENSMUST00000018737.13"", ""ENSMUST00000130642.2"", ""ENSMUST00000214685.2"", ""ENSMUST00000141530.2"", ""ENSMUST00000213866.2"")	Sparc	secreted acidic cysteine rich glycoprotein [Source:MGI Symbol;Acc:MGI:98373]	11	protein_coding
ENSMUSG00000018593.14	E009	18.59708745929647	0.01868438480704348	0.002572508526952788	0.9595487170215787	NA	7.320003495068477	7.686113396753768	6.695284550061615	6.93958607655496	0.14198374193812136	-0.2592532187716303	-0.15513884642398246	chr11	55290152	55290400	249	-	11	25	21	15	27	13	28	20	22	12	17	18	ENSMUST00000123775.8	Sparc	secreted acidic cysteine rich glycoprotein [Source:MGI Symbol;Acc:MGI:98373]	11	protein_coding
ENSMUSG00000018593.14	E010	2599.622993662064	5.693691470005211e-4	1.4149403554360447	0.2342379943174163	0.6031434914452353	64.93012966860718	63.22175961637867	63.80180396180876	63.245064469056885	-0.118599753912493	-0.07820097458703756	-0.11697396569897833	chr11	55292777	55292897	121	-	2673	2310	2924	2315	3371	3070	2976	2308	2823	1960	2312	2489	c(""ENSMUST00000108858.8"", ""ENSMUST00000216313.2"", ""ENSMUST00000018737.13"", ""ENSMUST00000130642.2"", ""ENSMUST00000214685.2"", ""ENSMUST00000141530.2"", ""ENSMUST00000213866.2"")	Sparc	secreted acidic cysteine rich glycoprotein [Source:MGI Symbol;Acc:MGI:98373]	11	protein_coding
ENSMUSG00000018593.14	E011	26.062474881496406	0.00643223271379623	1.368870279301234	0.24200608019587042	NA	8.744602185928102	7.745349109589455	8.36962910677211	8.695142664304939	-0.3536145830603399	-0.12781698565504396	-0.01654874080099855	chr11	55292898	55292991	94	-	31	22	28	28	29	29	24	27	20	21	24	29	ENSMUST00000130642.2	Sparc	secreted acidic cysteine rich glycoprotein [Source:MGI Symbol;Acc:MGI:98373]	11	protein_coding
ENSMUSG00000018593.14	E012	2675.6135968363756	4.263202012621969e-4	4.227930776228334	0.03976389043330189	0.2925675569334453	63.59890353675671	64.70818467632668	65.01133250203611	64.58507466017971	0.07697374781383637	0.09792584738660892	0.06845490802686705	chr11	55296006	55296127	122	-	2534	2139	2748	2340	3627	3325	3219	2526	2978	2168	2575	2458	c(""ENSMUST00000108858.8"", ""ENSMUST00000216313.2"", ""ENSMUST00000018737.13"", ""ENSMUST00000214685.2"", ""ENSMUST00000141530.2"", ""ENSMUST00000213866.2"")	Sparc	secreted acidic cysteine rich glycoprotein [Source:MGI Symbol;Acc:MGI:98373]	11	protein_coding
ENSMUSG00000018593.14	E013	2701.6160144698115	0.001172447799486732	2.3551596920707425	0.12486909756619656	0.47055929193779483	63.979051019457664	65.00372674310871	65.27551828109625	64.5433280656147	0.0709669489775262	0.08972296350185971	0.03913118480231148	chr11	55297336	55297423	88	-	2580	2155	2803	2264	3885	3303	3257	2509	3043	2198	2660	2318	c(""ENSMUST00000108858.8"", ""ENSMUST00000216313.2"", ""ENSMUST00000018737.13"", ""ENSMUST00000214685.2"", ""ENSMUST00000141530.2"", ""ENSMUST00000213866.2"")	Sparc	secreted acidic cysteine rich glycoprotein [Source:MGI Symbol;Acc:MGI:98373]	11	protein_coding
ENSMUSG00000018593.14	E014	2083.6542571264063	0.0021602338609997955	3.148936586544494	0.07597646184933189	0.384109071040242	58.377269787036994	60.21361949190218	59.894659672998216	59.05236107871978	0.1314096473957136	0.1087049611849693	0.0485070581592737	chr11	55298046	55298099	54	-	1948	1645	2134	1704	2995	2592	2615	1943	2424	1688	2095	1702	c(""ENSMUST00000108858.8"", ""ENSMUST00000216313.2"", ""ENSMUST00000018737.13"", ""ENSMUST00000214685.2"", ""ENSMUST00000141530.2"", ""ENSMUST00000213866.2"")	Sparc	secreted acidic cysteine rich glycoprotein [Source:MGI Symbol;Acc:MGI:98373]	11	protein_coding
ENSMUSG00000018593.14	E015	1818.290990490085	0.0021804977475123255	4.052044943939563	0.04411787113579658	0.3051085487476983	55.623524622412525	57.70437869510183	57.09135752668243	56.205817075116315	0.15184385698652036	0.10736610788502787	0.042742546139141524	chr11	55298100	55298102	3	-	1738	1395	1845	1497	2569	2268	2283	1726	2149	1458	1839	1458	c(""ENSMUST00000108858.8"", ""ENSMUST00000216313.2"", ""ENSMUST00000018737.13"", ""ENSMUST00000214685.2"", ""ENSMUST00000213866.2"")	Sparc	secreted acidic cysteine rich glycoprotein [Source:MGI Symbol;Acc:MGI:98373]	11	protein_coding
ENSMUSG00000018593.14	E016	1473.062878423094	0.0020423333668846367	3.8466544143216197	0.049845323521715744	0.32082184628523175	51.47154884770946	53.50290962195082	53.02954388361428	52.256676961848	0.1536451835832615	0.11810053376485641	0.05973284303728832	chr11	55298103	55298105	3	-	1391	1129	1497	1207	2081	1854	1869	1372	1739	1199	1480	1199	c(""ENSMUST00000214685.2"", ""ENSMUST00000018737.13"", ""ENSMUST00000216313.2"", ""ENSMUST00000213866.2"")	Sparc	secreted acidic cysteine rich glycoprotein [Source:MGI Symbol;Acc:MGI:98373]	11	protein_coding
ENSMUSG00000018593.14	E017	7.537816981149423	0.06921104660901839	2.8792110763106393	0.0897299739250876	NA	4.478749709986047	4.097642804769947	3.725243658635023	5.811711315978613	-0.2572968481332065	-0.5328336421929736	0.7546424402372307	chr11	55300030	55300753	724	-	8	6	7	3	3	11	10	4	6	6	20	7	ENSMUST00000125787.2	Sparc	secreted acidic cysteine rich glycoprotein [Source:MGI Symbol;Acc:MGI:98373]	11	protein_coding
ENSMUSG00000018593.14	E018	1832.8115507970738	0.002284195479306059	4.075888761223666	0.04349937657026979	0.303642818271788	55.61664111534157	57.963039019501856	57.185955274651526	56.516170663526715	0.17105588651930503	0.11474969890507047	0.0659487330234878	chr11	55300754	55300823	70	-	1746	1395	1833	1503	2577	2285	2324	1759	2158	1489	1866	1474	c(""ENSMUST00000108858.8"", ""ENSMUST00000216313.2"", ""ENSMUST00000125787.2"", ""ENSMUST00000018737.13"", ""ENSMUST00000214685.2"", ""ENSMUST00000141530.2"", ""ENSMUST00000213866.2"")	Sparc	secreted acidic cysteine rich glycoprotein [Source:MGI Symbol;Acc:MGI:98373]	11	protein_coding
ENSMUSG00000018593.14	E019	1475.1748618822019	0.0030008468719960974	3.813642038945545	0.050836797779462296	0.32361627262765974	51.0280700597754	53.898343302701356	52.91972159287321	52.585574834086856	0.2171649324899363	0.14377477497835578	0.1185655950905744	chr11	55310614	55310681	68	-	1418	1080	1411	1182	2102	1837	1888	1441	1745	1220	1543	1180	c(""ENSMUST00000108858.8"", ""ENSMUST00000216313.2"", ""ENSMUST00000125787.2"", ""ENSMUST00000018737.13"", ""ENSMUST00000141530.2"", ""ENSMUST00000213866.2"")	Sparc	secreted acidic cysteine rich glycoprotein [Source:MGI Symbol;Acc:MGI:98373]	11	protein_coding
ENSMUSG00000018593.14	E020	200.1921805515303	0.009658608885107845	0.9603865969299363	0.32708949419367084	0.6857332129035836	21.889338168052618	23.797700488729433	22.457186463699372	22.60872809912449	0.2594107579773235	0.07916570258996636	0.09999900316814259	chr11	55310682	55310724	43	-	203	159	171	140	292	237	285	195	239	192	202	134	c(""ENSMUST00000141530.2"", ""ENSMUST00000018737.13"", ""ENSMUST00000125787.2"", ""ENSMUST00000108858.8"")	Sparc	secreted acidic cysteine rich glycoprotein [Source:MGI Symbol;Acc:MGI:98373]	11	protein_coding
ENSMUSG00000018593.14	E021	29.089837346721758	0.05375507208336411	0.005069563945596656	0.9432378886984935	NA	8.095581863844842	10.309490926343315	7.62084549564392	9.563512394772744	0.7061577365320355	-0.17594783220070376	0.4862997383222778	chr11	55310725	55310726	2	-	32	19	17	6	24	43	50	28	48	31	36	22	c(""ENSMUST00000018737.13"", ""ENSMUST00000125787.2"")	Sparc	secreted acidic cysteine rich glycoprotein [Source:MGI Symbol;Acc:MGI:98373]	11	protein_coding
ENSMUSG00000018593.14	E022	25.543932562849687	0.031394250106795474	0.3334130609139834	0.5636562319914666	NA	7.172986999874837	9.896647425703605	7.379851294509606	8.945930129245852	0.9385758573236878	0.08267329701712267	0.64336758408583	chr11	55310727	55310904	178	-	21	19	14	6	28	34	45	27	44	26	32	20	ENSMUST00000018737.13	Sparc	secreted acidic cysteine rich glycoprotein [Source:MGI Symbol;Acc:MGI:98373]	11	protein_coding
ENSMUSG00000018593.14	E023	7.731676082137327	0.07607728788645367	2.900286538942339	0.08856380818813578	NA	3.519549932886875	5.111802265030505	5.385577382307773	4.309403792802954	1.0797968748884657	1.230944220509357	0.5855062743287998	chr11	55310905	55310906	2	-	4	7	2	6	22	8	8	5	17	5	9	4	c(""ENSMUST00000018737.13"", ""ENSMUST00000216313.2"", ""ENSMUST00000213866.2"")	Sparc	secreted acidic cysteine rich glycoprotein [Source:MGI Symbol;Acc:MGI:98373]	11	protein_coding
ENSMUSG00000018593.14	E024	7.945094938451415	0.06939154702962823	3.180343715556603	0.07452905081447733	NA	3.519239155423662	5.257522003883324	5.387630471984139	4.431261752698617	1.1614744242343633	1.232303925027669	0.6664459512433356	chr11	55310907	55311026	120	-	4	7	2	6	22	8	10	5	17	6	9	4	c(""ENSMUST00000216313.2"", ""ENSMUST00000213866.2"")	Sparc	secreted acidic cysteine rich glycoprotein [Source:MGI Symbol;Acc:MGI:98373]	11	protein_coding
ENSMUSG00000018593.14	E025	0.9477698296972406	0.3054925796507917	2.138185847350826	0.1436717044066014	NA	0.03618388092080238	1.8107718258313383	2.1888653538131706	1.7750389615557935	11.290923083376773	11.838400839819194	11.233387750037666	chr11	55311027	55311116	90	-	0	0	0	0	5	1	3	0	1	2	1	0	ENSMUST00000213866.2	Sparc	secreted acidic cysteine rich glycoprotein [Source:MGI Symbol;Acc:MGI:98373]	11	protein_coding
ENSMUSG00000018593.14	E026	0	NA	NA	NA	NA	NA	NA	NA	NA	NA	NA	NA	chr11	55311124	55311151	28	-	0	0	0	0	0	0	0	0	0	0	0	0	ENSMUST00000216313.2	Sparc	secreted acidic cysteine rich glycoprotein [Source:MGI Symbol;Acc:MGI:98373]	11	protein_coding
ENSMUSG00000018593.14	E027	1.0614248294530297	0.4818537299786724	4.071786896342644	0.04360512332067094	NA	2.7430372692916336	0.03747778278314229	0.901579257731612	1.7403235276107125	-12.388785815569278	-3.211919997641372	-1.3137912074648959	chr11	55313827	55314009	183	-	2	0	6	0	1	0	0	0	0	0	0	3	ENSMUST00000214685.2	Sparc	secreted acidic cysteine rich glycoprotein [Source:MGI Symbol;Acc:MGI:98373]	11	protein_coding
ENSMUSG00000018595.7	E001	0.47430119261567505	0.8192211543109851	-5.242228787238901e-4	1	NA	0.7240839079215533	0.737691881411422	1.6865753612536452	1.6012467744580619	0.053727160385036665	2.440228318010724	2.290366551454602	chrX	135658423	135658735	313	-	0	1	0	0	3	0	0	1	0	1	0	0	ENSMUST00000018739.5	Glra4	glycine receptor, alpha 4 subunit [Source:MGI Symbol;Acc:MGI:95750]	X	protein_coding
ENSMUSG00000018595.7	E002	1.9659629576059536	0.2684721042663842	0.3853177707765667	0.5347709062064688	NA	2.1618999025148895	2.1760360163234225	1.7315450435515913	2.720558799391256	0.018818427848273034	-0.6408351384224862	0.6637852748887872	chrX	135663468	135663617	150	-	1	3	5	2	1	0	4	2	3	0	1	2	ENSMUST00000018739.5	Glra4	glycine receptor, alpha 4 subunit [Source:MGI Symbol;Acc:MGI:95750]	X	protein_coding
ENSMUSG00000018595.7	E003	0.08618777167080653	2.314798477515599	-0.005452251099953287	1	NA	0.0064640067090948605	0.7561729782933782	0.010041460104545763	0.014762624076013253	13.740408907635732	1.2709369380459332	2.3828972064876375	chrX	135667754	135667932	179	-	0	0	0	0	0	0	0	0	1	0	0	0	ENSMUST00000154833.2	Glra4	glycine receptor, alpha 4 subunit [Source:MGI Symbol;Acc:MGI:95750]	X	protein_coding
ENSMUSG00000018595.7	E004	0.3278604602054939	0.6704386514463693	0.3928425677149221	0.5308089993006598	NA	0.0064641774762037585	0.7390547062641275	0.010041359574799458	2.698229047059556	13.674256977786223	1.270831825239675	17.41220535376643	chrX	135667933	135668147	215	-	0	0	0	0	0	0	0	0	1	0	0	3	c(""ENSMUST00000154833.2"", ""ENSMUST00000018739.5"")	Glra4	glycine receptor, alpha 4 subunit [Source:MGI Symbol;Acc:MGI:95750]	X	protein_coding
ENSMUSG00000018595.7	E005	0.17237554334161306	1.738074928854631	0.02608845618935618	0.8716844801917429	NA	0.006464082734197518	1.0786090949993934	0.010041424882686556	0.014762626146662683	14.765268314451193	1.270892881372589	2.3828636754619748	chrX	135673472	135673612	141	-	0	0	0	0	0	0	0	0	2	0	0	0	c(""ENSMUST00000154833.2"", ""ENSMUST00000018739.5"")	Glra4	glycine receptor, alpha 4 subunit [Source:MGI Symbol;Acc:MGI:95750]	X	protein_coding
ENSMUSG00000018595.7	E006	0.7667701226206	0.5565087147893717	0.016322328129959374	0.8983398025082764	NA	1.5026485655543098	0.7347245529043391	1.7419835299478876	0.014763309006497138	-2.064829065852148	0.42661146982543807	-13.339174495962213	chrX	135675075	135675157	83	-	4	0	0	2	1	0	0	1	0	0	0	0	c(""ENSMUST00000154833.2"", ""ENSMUST00000018739.5"")	Glra4	glycine receptor, alpha 4 subunit [Source:MGI Symbol;Acc:MGI:95750]	X	protein_coding
ENSMUSG00000018595.7	E007	0.7961176905542374	0.4029531042600791	0.08802423185714758	0.7667041242372366	NA	1.493818995028093	1.4453555678069137	0.9868723962470369	0.014763258588999406	-0.09519202226828716	-1.1964066270687546	-13.322174160552377	chrX	135675298	135675521	224	-	4	0	0	0	1	0	2	1	1	0	0	0	c(""ENSMUST00000154833.2"", ""ENSMUST00000018739.5"")	Glra4	glycine receptor, alpha 4 subunit [Source:MGI Symbol;Acc:MGI:95750]	X	protein_coding
ENSMUSG00000018595.7	E008	0.3192108164193116	1.7656646082322618	0.08845764388802024	0.7661471757329295	NA	1.0117782534000526	0.007393269913535505	1.3834333062319644	0.014763179048742359	-14.193146889768094	0.9029088112670266	-12.197708994770704	chrX	135676235	135676302	68	-	0	1	1	0	0	2	0	0	0	0	0	0	c(""ENSMUST00000154833.2"", ""ENSMUST00000018739.5"")	Glra4	glycine receptor, alpha 4 subunit [Source:MGI Symbol;Acc:MGI:95750]	X	protein_coding
ENSMUSG00000018595.7	E009	0.08618777167080653	2.314798477515599	-0.005452251099953287	1	NA	0.0064640067090948605	0.7561729782933782	0.010041460104545763	0.014762624076013253	13.740408907635768	1.270936938045967	2.3828972064876695	chrX	135676582	135676712	131	-	0	0	0	0	0	0	0	0	1	0	0	0	c(""ENSMUST00000154833.2"", ""ENSMUST00000018739.5"")	Glra4	glycine receptor, alpha 4 subunit [Source:MGI Symbol;Acc:MGI:95750]	X	protein_coding
ENSMUSG00000018595.7	E010	0.4492423521001102	0.42433397741578577	0.010235680873350361	0.9194142871223244	NA	0.006464241759431388	1.4480888920367505	0.010041344486765524	2.217731244329002	15.615351550723942	1.2707987959704177	16.84581894732363	chrX	135680385	135680890	506	-	0	0	0	0	0	0	2	0	2	0	0	2	c(""ENSMUST00000154833.2"", ""ENSMUST00000018739.5"")	Glra4	glycine receptor, alpha 4 subunit [Source:MGI Symbol;Acc:MGI:95750]	X	protein_coding
ENSMUSG00000018599.6	E001	6.38417285787074	0.050212808601301104	0.9571199098233194	0.3279135827088801	NA	3.726132997289355	5.041180747720887	3.9119408406432683	4.0698279600439236	0.8746101968713127	0.14071179961574076	0.25514561129293867	chr11	60619224	60619268	45	+	4	5	3	3	9	9	11	15	3	7	7	4	ENSMUST00000018743.5	Mief2	mitochondrial elongation factor 2 [Source:MGI Symbol;Acc:MGI:2144199]	11	protein_coding
ENSMUSG00000018599.6	E002	5.884853288000839	0.03301480095341405	1.8944702083826996	0.16869858690741493	NA	3.3960785491452015	4.669524342077764	4.095634496414789	3.9534397914439268	0.9209900360929737	0.5415459555065194	0.43934616023635087	chr11	60619269	60619270	2	+	2	5	3	3	11	9	11	11	3	7	6	4	c(""ENSMUST00000018743.5"", ""ENSMUST00000154890.2"")	Mief2	mitochondrial elongation factor 2 [Source:MGI Symbol;Acc:MGI:2144199]	11	protein_coding
ENSMUSG00000018599.6	E003	116.66956097335988	0.009673585085130245	6.428786097379373	0.01122852943903816	0.1737314378074619	16.51936677127958	18.447888630749603	18.277382563489596	17.089234964422843	0.33277717873478974	0.30466893047958976	0.10188969815694815	chr11	60619271	60619393	123	+	53	109	85	125	181	172	193	122	97	83	138	112	c(""ENSMUST00000018743.5"", ""ENSMUST00000146159.2"", ""ENSMUST00000154890.2"")	Mief2	mitochondrial elongation factor 2 [Source:MGI Symbol;Acc:MGI:2144199]	11	protein_coding
ENSMUSG00000018599.6	E004	213.72879437796365	0.002249530866909178	5.256003734500098	0.021871182952259875	0.22904738776906564	22.552608788463857	23.92642395870456	23.68519300953065	23.440065233553767	0.18396018677049675	0.152323917774412	0.11989404466283293	chr11	60621109	60621261	153	+	124	195	155	232	290	305	336	207	171	192	244	212	c(""ENSMUST00000018743.5"", ""ENSMUST00000146159.2"", ""ENSMUST00000154890.2"")	Mief2	mitochondrial elongation factor 2 [Source:MGI Symbol;Acc:MGI:2144199]	11	protein_coding
ENSMUSG00000018599.6	E005	76.82928858585558	0.006373160376159356	0.18077811567505364	0.6707053913035854	0.8857323392981824	14.098958513575283	14.975448448846564	13.766243697805834	14.722176710482927	0.1793955372341891	-0.07086350763338878	0.12859326795374937	chr11	60621262	60621408	147	+	49	64	64	60	114	92	111	75	78	80	93	70	ENSMUST00000154890.2	Mief2	mitochondrial elongation factor 2 [Source:MGI Symbol;Acc:MGI:2144199]	11	protein_coding
ENSMUSG00000018599.6	E006	61.00967196969271	0.00685071135417552	0.8842909341515508	0.34702911434686273	0.7019397898204514	13.886971212745948	12.754779535098763	12.081504998079211	12.71142086990396	-0.2517556165804473	-0.4117635573672791	-0.26181413730248426	chr11	60621409	60621455	47	+	56	64	51	51	77	75	90	55	46	74	63	42	c(""ENSMUST00000146159.2"", ""ENSMUST00000154890.2"")	Mief2	mitochondrial elongation factor 2 [Source:MGI Symbol;Acc:MGI:2144199]	11	protein_coding
ENSMUSG00000018599.6	E007	203.12066024137346	0.0032184188851005703	0.21940754664893802	0.6394917093085595	0.8713272596616142	22.815269821804023	22.60987140610561	22.966501174506774	23.06057011687747	-0.028044358849174778	0.020509800527833022	0.0332087657773652	chr11	60621456	60621489	34	+	141	200	144	216	275	283	321	175	140	196	217	212	c(""ENSMUST00000018743.5"", ""ENSMUST00000146159.2"", ""ENSMUST00000154890.2"")	Mief2	mitochondrial elongation factor 2 [Source:MGI Symbol;Acc:MGI:2144199]	11	protein_coding
ENSMUSG00000018599.6	E008	264.0076725807096	0.001032397487287926	3.570051090862819	0.058830501171045733	0.3442595162910612	25.462923903362594	25.77468052510048	26.19652386222816	25.689262134186464	0.0384388755639975	0.08984296775284584	0.02794552982638976	chr11	60621490	60621618	129	+	171	247	198	289	353	388	399	240	199	265	266	259	c(""ENSMUST00000018743.5"", ""ENSMUST00000154890.2"")	Mief2	mitochondrial elongation factor 2 [Source:MGI Symbol;Acc:MGI:2144199]	11	protein_coding
ENSMUSG00000018599.6	E009	228.86455570479865	0.0038310497991399786	1.0147940876005919	0.31375705703625295	0.6744759944190974	24.35940105697736	24.279124596002177	24.181393279304828	23.72402106767848	-0.010338999825113326	-0.02296514372725955	-0.08263564011529301	chr11	60621742	60621822	81	+	174	193	191	280	255	325	355	203	182	229	202	232	c(""ENSMUST00000018743.5"", ""ENSMUST00000154890.2"")	Mief2	mitochondrial elongation factor 2 [Source:MGI Symbol;Acc:MGI:2144199]	11	protein_coding
ENSMUSG00000018599.6	E010	1166.1171597660148	0.0042309745520738235	7.023899507119495	0.008042888554166438	0.15131844351053123	50.03068956034503	46.484237674669565	47.50810000460267	48.635553573337944	-0.28023836893677867	-0.19816783782564507	-0.10891592900691727	chr11	60621823	60623777	1955	+	842	1101	1153	1274	1484	1455	1475	961	932	1266	1110	1201	ENSMUST00000018743.5	Mief2	mitochondrial elongation factor 2 [Source:MGI Symbol;Acc:MGI:2144199]	11	protein_coding
ENSMUSG00000018604.19	E001	4.071898797128785	0.0380747078778412	0.02154861346235748	0.8832942576585272	NA	3.6442758052329367	4.214906635031753	2.4867317846404973	2.732322103781698	0.420688282655727	-1.1042680373618194	-0.8322427826055081	chr5	119808734	119808926	193	+	4	4	5	2	1	3	12	5	6	1	2	6	c(""ENSMUST00000202034.2"", ""ENSMUST00000079719.11"")	Tbx3	T-box 3 [Source:MGI Symbol;Acc:MGI:98495]	5	protein_coding
ENSMUSG00000018604.19	E002	8.10667798654769	0.021484217290585614	0.8595632552622874	0.35386094033979976	NA	4.40011531172938	5.782142590542932	4.17262770311774	4.36553628792845	0.7911095517453068	-0.15358387050301925	-0.02282916105446775	chr5	119808927	119809082	156	+	5	4	10	2	5	10	18	12	13	4	7	12	c(""ENSMUST00000202034.2"", ""ENSMUST00000121021.8"", ""ENSMUST00000079719.11"")	Tbx3	T-box 3 [Source:MGI Symbol;Acc:MGI:98495]	5	protein_coding
ENSMUSG00000018604.19	E003	22.38883195561703	0.012360793583737532	0.2903735581050455	0.5899812448819455	NA	7.610052378002905	8.13809904650293	7.820256656339325	7.680782791803026	0.19533232935331934	0.07930622923048958	0.026923046282462337	chr5	119809083	119809122	40	+	19	16	22	14	19	27	40	23	23	30	22	19	c(""ENSMUST00000202034.2"", ""ENSMUST00000018748.9"", ""ENSMUST00000121021.8"", ""ENSMUST00000079719.11"")	Tbx3	T-box 3 [Source:MGI Symbol;Acc:MGI:98495]	5	protein_coding
ENSMUSG00000018604.19	E004	42.431019899770114	0.007463380718176124	0.023558612787866196	0.8780133329773457	NA	10.1742102103875	10.712285871807453	10.827122428439694	11.20747797906192	0.15107634740726272	0.18236644444296513	0.28376220113832407	chr5	119809123	119809297	175	+	23	40	40	27	38	51	68	48	34	52	60	41	c(""ENSMUST00000202034.2"", ""ENSMUST00000018748.9"", ""ENSMUST00000079719.11"")	Tbx3	T-box 3 [Source:MGI Symbol;Acc:MGI:98495]	5	protein_coding
ENSMUSG00000018604.19	E005	266.8030372065838	0.0029100027723095645	0.5332882059177848	0.4652277006867334	0.7821762189235946	25.261559112923877	25.871831693123312	26.331070595187825	26.102657778313826	0.0753749519117557	0.13113106398588936	0.1035006077565166	chr5	119809298	119810469	1172	+	164	284	239	161	271	317	422	277	250	277	333	291	c(""ENSMUST00000202034.2"", ""ENSMUST00000018748.9"", ""ENSMUST00000121021.8"", ""ENSMUST00000079719.11"")	Tbx3	T-box 3 [Source:MGI Symbol;Acc:MGI:98495]	5	protein_coding
ENSMUSG00000018604.19	E006	5.230173586128974	0.05371335506709373	0.05778595360249028	0.8100301846105015	NA	2.6791715260067264	2.9533042372860763	4.629121881175877	4.5529249800800216	0.2814136475630269	1.5809259971231213	1.5328879017471821	chr5	119810470	119811728	1259	+	3	2	2	3	4	14	2	3	6	6	10	9	ENSMUST00000202034.2	Tbx3	T-box 3 [Source:MGI Symbol;Acc:MGI:98495]	5	protein_coding
ENSMUSG00000018604.19	E007	119.95523739751007	0.002104843732566426	0.2317441956294033	0.6302335388701269	0.8674793716078927	18.703030036164392	17.531384258495407	18.39840005813474	16.79133917239173	-0.19558717181718155	-0.04975783713301585	-0.32537630255880057	chr5	119812091	119812358	268	+	76	143	142	80	131	135	178	117	117	114	123	115	c(""ENSMUST00000018748.9"", ""ENSMUST00000121021.8"", ""ENSMUST00000079719.11"")	Tbx3	T-box 3 [Source:MGI Symbol;Acc:MGI:98495]	5	protein_coding
ENSMUSG00000018604.19	E008	14.248224551131011	0.03692957343515686	0.10170766020266342	0.7497899196551852	NA	5.626625835771989	6.692007867030213	6.028109795590652	6.545560563280148	0.5031200658524311	0.1998632785525154	0.4388644340069332	chr5	119813308	119813367	60	+	10	13	8	3	22	11	19	23	15	11	20	21	ENSMUST00000018748.9	Tbx3	T-box 3 [Source:MGI Symbol;Acc:MGI:98495]	5	protein_coding
ENSMUSG00000018604.19	E009	8.014723760270526	0.034339229788915224	0.003002517813996519	0.9563015963636544	NA	3.9165495259829584	4.522352037898585	4.547734755515734	5.393834179159498	0.41606447761295007	0.43226292343605177	0.9263726937074415	chr5	119813510	119813622	113	+	5	6	4	9	6	5	8	9	9	10	17	8	ENSMUST00000145647.2	Tbx3	T-box 3 [Source:MGI Symbol;Acc:MGI:98495]	5	protein_coding
ENSMUSG00000018604.19	E010	97.37433642156041	0.005011471174081219	0.6241654762476969	0.42950356769764647	0.7592342140165953	15.992276251481144	16.09156921461576	15.492744300324404	16.600102519267807	0.018530398675517645	-0.09487856029938069	0.11180507001103113	chr5	119813623	119813769	147	+	52	101	108	56	80	106	133	121	89	106	105	133	c(""ENSMUST00000018748.9"", ""ENSMUST00000145647.2"", ""ENSMUST00000121021.8"", ""ENSMUST00000079719.11"")	Tbx3	T-box 3 [Source:MGI Symbol;Acc:MGI:98495]	5	protein_coding
ENSMUSG00000018604.19	E011	83.21090076793118	0.007972355935656155	4.764038638427337e-5	0.9944928836660759	0.998653499389946	14.434362593569958	15.109978542208438	14.536789833683542	15.347765758094326	0.13619717542056176	0.021028471200576604	0.18277774461949736	chr5	119815566	119815642	77	+	47	80	84	65	60	86	113	94	93	83	86	124	c(""ENSMUST00000018748.9"", ""ENSMUST00000145647.2"", ""ENSMUST00000121021.8"", ""ENSMUST00000079719.11"")	Tbx3	T-box 3 [Source:MGI Symbol;Acc:MGI:98495]	5	protein_coding
ENSMUSG00000018604.19	E012	90.80916116909192	0.008068659016475686	0.28925489963143036	0.5906984041532081	0.8494235328584961	14.905957743787567	15.635680676748478	15.757612469908665	15.854910463013951	0.14260311703909956	0.16582343777262132	0.18423293320963108	chr5	119816746	119816897	152	+	56	87	82	68	75	107	115	110	96	83	90	141	c(""ENSMUST00000018748.9"", ""ENSMUST00000145647.2"", ""ENSMUST00000121021.8"", ""ENSMUST00000079719.11"")	Tbx3	T-box 3 [Source:MGI Symbol;Acc:MGI:98495]	5	protein_coding
ENSMUSG00000018604.19	E013	3.6811038592938563	0.1380947991545678	0.2670581576375355	0.6053120468753166	NA	2.6966626955699127	3.894169508228785	2.705901108969968	3.0246942219617523	1.0619554897922716	0.009878664021693684	0.3316266133834529	chr5	119818314	119818360	47	+	4	3	0	4	1	2	6	2	11	3	4	4	ENSMUST00000154680.2	Tbx3	T-box 3 [Source:MGI Symbol;Acc:MGI:98495]	5	protein_coding
ENSMUSG00000018604.19	E014	114.20946529232847	0.0072125093279298185	0.15708873830908487	0.691851111944409	0.8953022959915007	18.02467443361219	16.568818602878125	17.83069611450584	16.993861117919607	-0.2535990995585342	-0.03268248830165721	-0.1775108060368087	chr5	119818460	119818695	236	+	94	130	109	94	110	119	126	105	130	101	117	144	c(""ENSMUST00000018748.9"", ""ENSMUST00000154680.2"", ""ENSMUST00000121021.8"", ""ENSMUST00000145647.2"", ""ENSMUST00000079719.11"")	Tbx3	T-box 3 [Source:MGI Symbol;Acc:MGI:98495]	5	protein_coding
ENSMUSG00000018604.19	E015	109.06794207857949	0.007029367515089083	0.006003508754389486	0.9382398615289854	0.9825684237730594	17.63108098441225	16.59831599862771	17.50330677854963	16.34628447053852	-0.18160577728772864	-0.021930949149553847	-0.22750207577333725	chr5	119818696	119818897	202	+	89	127	102	68	124	121	144	86	135	92	105	137	c(""ENSMUST00000018748.9"", ""ENSMUST00000121021.8"", ""ENSMUST00000154680.2"", ""ENSMUST00000079719.11"")	Tbx3	T-box 3 [Source:MGI Symbol;Acc:MGI:98495]	5	protein_coding
ENSMUSG00000018604.19	E016	114.44952462776203	0.005251347136101957	0.020034995711085912	0.8874393887672595	0.9662224347079625	17.339727996874885	17.52109639423766	17.369622728893205	17.336278580066065	0.031353422536295916	0.00518856372226395	-5.99212269084326e-4	chr5	119818898	119819130	233	+	86	132	89	62	119	127	175	98	138	107	130	140	c(""ENSMUST00000018748.9"", ""ENSMUST00000121021.8"", ""ENSMUST00000079719.11"")	Tbx3	T-box 3 [Source:MGI Symbol;Acc:MGI:98495]	5	protein_coding
ENSMUSG00000018604.19	E017	446.3894865928403	0.001049188891951896	1.5463000268266	0.21368248937969045	0.5823276665669187	33.00295778001485	32.57896946065685	31.898274553884363	32.50342465549906	-0.04303063986469624	-0.1129963749588061	-0.05074132045141333	chr5	119820696	119822626	1931	+	330	479	439	238	441	471	659	488	437	430	508	539	c(""ENSMUST00000018748.9"", ""ENSMUST00000121021.8"", ""ENSMUST00000079719.11"")	Tbx3	T-box 3 [Source:MGI Symbol;Acc:MGI:98495]	5	protein_coding
ENSMUSG00000018604.19	E018	27.378167968803673	0.020660433383160818	0.09714037035226397	0.7552886696955912	NA	7.9073807796937245	8.618315921954661	8.86557612111639	9.157201726665988	0.25090028092366534	0.33343239872962105	0.4279298991980873	chr5	119822627	119822789	163	+	13	22	27	11	30	37	39	33	24	39	40	22	c(""ENSMUST00000018748.9"", ""ENSMUST00000121021.8"")	Tbx3	T-box 3 [Source:MGI Symbol;Acc:MGI:98495]	5	protein_coding
ENSMUSG00000018620.4	E001	0	NA	NA	NA	NA	NA	NA	NA	NA	NA	NA	NA	chr9	7628232	7628376	145	+	0	0	0	0	0	0	0	0	0	0	0	0	ENSMUST00000034487.4	Mmp20	matrix metallopeptidase 20 (enamelysin) [Source:MGI Symbol;Acc:MGI:1353466]	9	protein_coding
ENSMUSG00000018620.4	E002	0	NA	NA	NA	NA	NA	NA	NA	NA	NA	NA	NA	chr9	7635144	7635391	248	+	0	0	0	0	0	0	0	0	0	0	0	0	ENSMUST00000034487.4	Mmp20	matrix metallopeptidase 20 (enamelysin) [Source:MGI Symbol;Acc:MGI:1353466]	9	protein_coding
ENSMUSG00000018620.4	E003	0	NA	NA	NA	NA	NA	NA	NA	NA	NA	NA	NA	chr9	7639205	7639353	149	+	0	0	0	0	0	0	0	0	0	0	0	0	ENSMUST00000034487.4	Mmp20	matrix metallopeptidase 20 (enamelysin) [Source:MGI Symbol;Acc:MGI:1353466]	9	protein_coding
ENSMUSG00000018620.4	E004	0	NA	NA	NA	NA	NA	NA	NA	NA	NA	NA	NA	chr9	7642688	7642813	126	+	0	0	0	0	0	0	0	0	0	0	0	0	ENSMUST00000034487.4	Mmp20	matrix metallopeptidase 20 (enamelysin) [Source:MGI Symbol;Acc:MGI:1353466]	9	protein_coding
ENSMUSG00000018620.4	E005	0	NA	NA	NA	NA	NA	NA	NA	NA	NA	NA	NA	chr9	7643960	7644121	162	+	0	0	0	0	0	0	0	0	0	0	0	0	ENSMUST00000034487.4	Mmp20	matrix metallopeptidase 20 (enamelysin) [Source:MGI Symbol;Acc:MGI:1353466]	9	protein_coding
ENSMUSG00000018620.4	E006	0	NA	NA	NA	NA	NA	NA	NA	NA	NA	NA	NA	chr9	7645260	7645401	142	+	0	0	0	0	0	0	0	0	0	0	0	0	ENSMUST00000034487.4	Mmp20	matrix metallopeptidase 20 (enamelysin) [Source:MGI Symbol;Acc:MGI:1353466]	9	protein_coding
ENSMUSG00000018620.4	E007	0	NA	NA	NA	NA	NA	NA	NA	NA	NA	NA	NA	chr9	7654032	7654168	137	+	0	0	0	0	0	0	0	0	0	0	0	0	ENSMUST00000034487.4	Mmp20	matrix metallopeptidase 20 (enamelysin) [Source:MGI Symbol;Acc:MGI:1353466]	9	protein_coding
ENSMUSG00000018620.4	E008	0	NA	NA	NA	NA	NA	NA	NA	NA	NA	NA	NA	chr9	7654981	7655137	157	+	0	0	0	0	0	0	0	0	0	0	0	0	ENSMUST00000034487.4	Mmp20	matrix metallopeptidase 20 (enamelysin) [Source:MGI Symbol;Acc:MGI:1353466]	9	protein_coding
ENSMUSG00000018620.4	E009	0.2649403476118188	NA	NA	NA	NA	NA	NA	NA	NA	NA	NA	NA	chr9	7671344	7671447	104	+	0	0	3	0	0	0	0	0	0	0	0	0	ENSMUST00000034487.4	Mmp20	matrix metallopeptidase 20 (enamelysin) [Source:MGI Symbol;Acc:MGI:1353466]	9	protein_coding
ENSMUSG00000018620.4	E010	0	NA	NA	NA	NA	NA	NA	NA	NA	NA	NA	NA	chr9	7673064	7674980	1917	+	0	0	0	0	0	0	0	0	0	0	0	0	ENSMUST00000034487.4	Mmp20	matrix metallopeptidase 20 (enamelysin) [Source:MGI Symbol;Acc:MGI:1353466]	9	protein_coding
ENSMUSG00000018623.10	E001	0	NA	NA	NA	NA	NA	NA	NA	NA	NA	NA	NA	chr9	7692091	7692243	153	+	0	0	0	0	0	0	0	0	0	0	0	0	ENSMUST00000018767.8	Mmp7	matrix metallopeptidase 7 [Source:MGI Symbol;Acc:MGI:103189]	9	protein_coding
ENSMUSG00000018623.10	E002	0.3034134929478673	24	0.016597115250721828	0.8974923315257501	NA	0.15222846566393855	0.15222732834314456	0.15222732831915664	0.26697870813184466	-2.1557318911291645e-5	-2.155777360357547e-5	1.6209832715613306	chr9	7695157	7695383	227	+	0	0	0	0	2	0	0	0	0	0	2	0	ENSMUST00000018767.8	Mmp7	matrix metallopeptidase 7 [Source:MGI Symbol;Acc:MGI:103189]	9	protein_coding
ENSMUSG00000018623.10	E003	0.1355213647744933	24	0.016597599423402443	0.8974908446084855	NA	0.15222025037100195	0.1522273281703832	0.15222732831968244	0.00461398634321597	1.341595941433127e-4	1.3416242386821153e-4	-10.088010420657163	chr9	7695469	7695617	149	+	0	0	0	0	2	0	0	0	0	0	0	0	ENSMUST00000018767.8	Mmp7	matrix metallopeptidase 7 [Source:MGI Symbol;Acc:MGI:103189]	9	protein_coding
ENSMUSG00000018623.10	E004	0	NA	NA	NA	NA	NA	NA	NA	NA	NA	NA	NA	chr9	7696048	7696176	129	+	0	0	0	0	0	0	0	0	0	0	0	0	ENSMUST00000018767.8	Mmp7	matrix metallopeptidase 7 [Source:MGI Symbol;Acc:MGI:103189]	9	protein_coding
ENSMUSG00000018623.10	E005	0	NA	NA	NA	NA	NA	NA	NA	NA	NA	NA	NA	chr9	7697589	7697750	162	+	0	0	0	0	0	0	0	0	0	0	0	0	ENSMUST00000018767.8	Mmp7	matrix metallopeptidase 7 [Source:MGI Symbol;Acc:MGI:103189]	9	protein_coding
ENSMUSG00000018623.10	E006	0	NA	NA	NA	NA	NA	NA	NA	NA	NA	NA	NA	chr9	7699339	7699586	248	+	0	0	0	0	0	0	0	0	0	0	0	0	ENSMUST00000018767.8	Mmp7	matrix metallopeptidase 7 [Source:MGI Symbol;Acc:MGI:103189]	9	protein_coding
ENSMUSG00000018634.11	E001	0	NA	NA	NA	NA	NA	NA	NA	NA	NA	NA	NA	chr11	104023681	104023930	250	+	0	0	0	0	0	0	0	0	0	0	0	0	ENSMUST00000093925.5	Crhr1	corticotropin releasing hormone receptor 1 [Source:MGI Symbol;Acc:MGI:88498]	11	protein_coding
ENSMUSG00000018634.11	E002	0.16789212817337396	24	0.006705528434562069	0.9347363407740915	NA	0.006228083424588249	0.14705050780827378	0.14705050976675693	0.13842109973957406	9.122763953906038	9.122763992335235	8.948267642483795	chr11	104044347	104044434	88	+	0	0	0	0	0	0	0	0	0	0	2	0	ENSMUST00000093925.5	Crhr1	corticotropin releasing hormone receptor 1 [Source:MGI Symbol;Acc:MGI:88498]	11	protein_coding
ENSMUSG00000018634.11	E003	0.2836477956947042	24	0.006700301810521836	0.9347617238329168	NA	0.25977000797895755	0.1470525081585521	0.14705250780606605	0.14866173217400558	-1.6418166931337392	-1.6418167000498114	-1.610412728454742	chr11	104050078	104050197	120	+	0	0	1	0	0	0	0	0	0	2	0	0	ENSMUST00000093925.5	Crhr1	corticotropin releasing hormone receptor 1 [Source:MGI Symbol;Acc:MGI:88498]	11	protein_coding
ENSMUSG00000018634.11	E004	0	NA	NA	NA	NA	NA	NA	NA	NA	NA	NA	NA	chr11	104054630	104054715	86	+	0	0	0	0	0	0	0	0	0	0	0	0	ENSMUST00000093925.5	Crhr1	corticotropin releasing hormone receptor 1 [Source:MGI Symbol;Acc:MGI:88498]	11	protein_coding
ENSMUSG00000018634.11	E005	0	NA	NA	NA	NA	NA	NA	NA	NA	NA	NA	NA	chr11	104059882	104059988	107	+	0	0	0	0	0	0	0	0	0	0	0	0	ENSMUST00000093925.5	Crhr1	corticotropin releasing hormone receptor 1 [Source:MGI Symbol;Acc:MGI:88498]	11	protein_coding
ENSMUSG00000018634.11	E006	0	NA	NA	NA	NA	NA	NA	NA	NA	NA	NA	NA	chr11	104060659	104060779	121	+	0	0	0	0	0	0	0	0	0	0	0	0	ENSMUST00000093925.5	Crhr1	corticotropin releasing hormone receptor 1 [Source:MGI Symbol;Acc:MGI:88498]	11	protein_coding
ENSMUSG00000018634.11	E007	0	NA	NA	NA	NA	NA	NA	NA	NA	NA	NA	NA	chr11	104060948	104061101	154	+	0	0	0	0	0	0	0	0	0	0	0	0	ENSMUST00000093925.5	Crhr1	corticotropin releasing hormone receptor 1 [Source:MGI Symbol;Acc:MGI:88498]	11	protein_coding
ENSMUSG00000018634.11	E008	0	NA	NA	NA	NA	NA	NA	NA	NA	NA	NA	NA	chr11	104061306	104061366	61	+	0	0	0	0	0	0	0	0	0	0	0	0	ENSMUST00000093925.5	Crhr1	corticotropin releasing hormone receptor 1 [Source:MGI Symbol;Acc:MGI:88498]	11	protein_coding
ENSMUSG00000018634.11	E009	0	NA	NA	NA	NA	NA	NA	NA	NA	NA	NA	NA	chr11	104063737	104063809	73	+	0	0	0	0	0	0	0	0	0	0	0	0	ENSMUST00000093925.5	Crhr1	corticotropin releasing hormone receptor 1 [Source:MGI Symbol;Acc:MGI:88498]	11	protein_coding
ENSMUSG00000018634.11	E010	0	NA	NA	NA	NA	NA	NA	NA	NA	NA	NA	NA	chr11	104064132	104064217	86	+	0	0	0	0	0	0	0	0	0	0	0	0	ENSMUST00000093925.5	Crhr1	corticotropin releasing hormone receptor 1 [Source:MGI Symbol;Acc:MGI:88498]	11	protein_coding
ENSMUSG00000018634.11	E011	0	NA	NA	NA	NA	NA	NA	NA	NA	NA	NA	NA	chr11	104064421	104064556	136	+	0	0	0	0	0	0	0	0	0	0	0	0	ENSMUST00000093925.5	Crhr1	corticotropin releasing hormone receptor 1 [Source:MGI Symbol;Acc:MGI:88498]	11	protein_coding
ENSMUSG00000018634.11	E012	0	NA	NA	NA	NA	NA	NA	NA	NA	NA	NA	NA	chr11	104064715	104064756	42	+	0	0	0	0	0	0	0	0	0	0	0	0	ENSMUST00000093925.5	Crhr1	corticotropin releasing hormone receptor 1 [Source:MGI Symbol;Acc:MGI:88498]	11	protein_coding
ENSMUSG00000018634.11	E013	0	NA	NA	NA	NA	NA	NA	NA	NA	NA	NA	NA	chr11	104065214	104066349	1136	+	0	0	0	0	0	0	0	0	0	0	0	0	ENSMUST00000093925.5	Crhr1	corticotropin releasing hormone receptor 1 [Source:MGI Symbol;Acc:MGI:88498]	11	protein_coding
ENSMUSG00000018648.16	E001	0	NA	NA	NA	NA	NA	NA	NA	NA	NA	NA	NA	chr11	83938867	83938870	4	-	0	0	0	0	0	0	0	0	0	0	0	0	c(""ENSMUST00000018792.12"", ""ENSMUST00000100705.11"")	Dusp14	dual specificity phosphatase 14 [Source:MGI Symbol;Acc:MGI:1927168]	11	protein_coding
ENSMUSG00000018648.16	E002	2.880190966264591	0.2629574425593013	0.7994577933369555	0.3712555298488427	NA	1.6324237991737363	2.767925707936598	3.083861323016066	3.1317911082123544	1.5246392794727128	1.8368968386530415	1.8814602327520762	chr11	83938871	83939239	369	-	0	0	2	6	3	4	5	0	3	1	3	10	c(""ENSMUST00000018792.12"", ""ENSMUST00000164891.8"", ""ENSMUST00000100705.11"")	Dusp14	dual specificity phosphatase 14 [Source:MGI Symbol;Acc:MGI:1927168]	11	protein_coding
ENSMUSG00000018648.16	E003	8.062273856860411	0.03396720085338025	1.145882957662522	0.28441265208948857	NA	5.185131095945195	4.308484322091914	4.644307220072051	4.564626892231814	-0.5361649549758729	-0.31896138038147503	-0.3690499293922498	chr11	83939240	83939805	566	-	6	9	5	12	9	9	10	3	6	9	8	12	c(""ENSMUST00000018792.12"", ""ENSMUST00000108101.8"", ""ENSMUST00000164891.8"", ""ENSMUST00000100705.11"")	Dusp14	dual specificity phosphatase 14 [Source:MGI Symbol;Acc:MGI:1927168]	11	protein_coding
ENSMUSG00000018648.16	E004	4.3254485535814755	0.06959960428845263	0.11070487915787908	0.7393430636518679	NA	3.8615486655816937	3.734326531876718	3.0339182830921345	3.1841794184118015	-0.09686791848486953	-0.6972052439934553	-0.5575282275666238	chr11	83939806	83940136	331	-	5	4	2	1	6	6	4	6	4	6	5	3	c(""ENSMUST00000138208.2"", ""ENSMUST00000164891.8"", ""ENSMUST00000018792.12"", ""ENSMUST00000108101.8"", ""ENSMUST00000100705.11"")	Dusp14	dual specificity phosphatase 14 [Source:MGI Symbol;Acc:MGI:1927168]	11	protein_coding
ENSMUSG00000018648.16	E005	1.4093309457546874	0.14971237444534352	0.23163155090244913	0.6303166882284906	NA	1.6456008203780073	1.9938587126110008	2.067289774413041	1.9133305056170684	0.5541664628973786	0.6585846274102336	0.435145546731593	chr11	83941658	83941746	89	-	1	1	0	1	2	3	1	3	0	4	0	1	c(""ENSMUST00000138208.2"", ""ENSMUST00000164891.8"", ""ENSMUST00000018792.12"", ""ENSMUST00000108101.8"", ""ENSMUST00000100705.11"")	Dusp14	dual specificity phosphatase 14 [Source:MGI Symbol;Acc:MGI:1927168]	11	protein_coding
ENSMUSG00000018648.16	E006	0	NA	NA	NA	NA	NA	NA	NA	NA	NA	NA	NA	chr11	83957811	83957906	96	-	0	0	0	0	0	0	0	0	0	0	0	0	ENSMUST00000108101.8	Dusp14	dual specificity phosphatase 14 [Source:MGI Symbol;Acc:MGI:1927168]	11	protein_coding
ENSMUSG00000018648.16	E007	0.6389370283220237	0.28021502062259585	0.019512980401970026	0.888905820634132	NA	0.013162742770234104	0.9834941693856365	1.4567872120811387	1.7143331456385908	12.446974124775561	13.580822718934677	14.050710677932187	chr11	83959096	83959183	88	-	0	0	0	0	1	2	1	0	0	3	0	1	ENSMUST00000100705.11	Dusp14	dual specificity phosphatase 14 [Source:MGI Symbol;Acc:MGI:1927168]	11	protein_coding
ENSMUSG00000018648.16	E008	0.1643920536251247	1.624692036628387	0.09539906176586044	0.7574224072340776	NA	0.013161483582422306	1.4538761614189184	0.010938665951428561	0.010115018045070201	13.575325409449654	-0.533770649650851	-0.7596464697819183	chr11	83959307	83959405	99	-	0	0	0	0	0	0	0	2	0	0	0	0	c(""ENSMUST00000018792.12"", ""ENSMUST00000138208.2"", ""ENSMUST00000164891.8"")	Dusp14	dual specificity phosphatase 14 [Source:MGI Symbol;Acc:MGI:1927168]	11	protein_coding
ENSMUSG00000018648.16	E009	0.08219602681256236	1.9500447353725503	0.027658186972331578	0.8679149583778636	NA	0.013161124781092326	1.020245812610412	0.010938761038943312	0.010115127887061703	12.553201219908816	-0.5336669066273849	-0.7595364755997274	chr11	83959406	83959406	1	-	0	0	0	0	0	0	0	1	0	0	0	0	c(""ENSMUST00000018792.12"", ""ENSMUST00000138208.2"")	Dusp14	dual specificity phosphatase 14 [Source:MGI Symbol;Acc:MGI:1927168]	11	protein_coding
ENSMUSG00000018648.16	E010	0	NA	NA	NA	NA	NA	NA	NA	NA	NA	NA	NA	chr11	83959516	83959627	112	-	0	0	0	0	0	0	0	0	0	0	0	0	ENSMUST00000018792.12	Dusp14	dual specificity phosphatase 14 [Source:MGI Symbol;Acc:MGI:1927168]	11	protein_coding
ENSMUSG00000018648.16	E011	0.08219602681256236	1.9500447353725503	0.027658186972331578	0.8679149583778636	NA	0.013161124781092326	1.020245812610412	0.010938761038943312	0.010115127887061703	12.553201219907756	-0.5336669066284472	-0.7595364756007879	chr11	83959898	83960087	190	-	0	0	0	0	0	0	0	1	0	0	0	0	ENSMUST00000138208.2	Dusp14	dual specificity phosphatase 14 [Source:MGI Symbol;Acc:MGI:1927168]	11	protein_coding
ENSMUSG00000018651.15	E001	122.4370405457154	0.005483062675316057	1.7390675726857978	0.1872570148190071	0.5528351721896704	17.706417741534565	17.299609975388904	17.635897739730623	19.149115600452774	-0.07006074063137735	-0.012038781867571124	0.23718265060773192	chr11	83969746	83970356	611	-	116	105	124	123	144	132	142	117	95	132	113	137	ENSMUST00000018795.13	Tada2a	transcriptional adaptor 2A [Source:MGI Symbol;Acc:MGI:2144471]	11	protein_coding
ENSMUSG00000018651.15	E002	73.07706300500331	0.0061942247478873145	0.2648410840447468	0.6068136023906175	0.8571908073181044	13.961618474358772	13.961312996817867	13.656874447172044	14.437969080940462	-6.493223673675885e-5	-0.06545378557603776	0.0996570844470197	chr11	83970357	83970461	105	-	71	63	77	86	72	76	99	65	64	64	58	91	c(""ENSMUST00000018795.13"", ""ENSMUST00000156151.8"")	Tada2a	transcriptional adaptor 2A [Source:MGI Symbol;Acc:MGI:2144471]	11	protein_coding
ENSMUSG00000018651.15	E003	81.42776772389088	0.005303084850576172	0.564198510550824	0.45257352787410476	0.7745662025221705	14.786998006168517	15.371213838423614	14.510244206183586	14.319005623402404	0.11551781791357119	-0.05622459026339666	-0.0956684163491035	chr11	83970462	83970603	142	-	88	68	81	99	80	86	128	81	70	70	58	81	c(""ENSMUST00000141852.2"", ""ENSMUST00000018795.13"", ""ENSMUST00000156151.8"")	Tada2a	transcriptional adaptor 2A [Source:MGI Symbol;Acc:MGI:2144471]	11	protein_coding
ENSMUSG00000018651.15	E004	72.69136622119711	0.005742629172416518	1.063109912259165	0.3025069563316778	0.6652468470791414	14.230255254215564	14.96138959493588	13.612212765917945	13.1548273105725	0.14906618280079975	-0.13175076584677115	-0.23295374329917706	chr11	83972864	83972937	74	-	80	69	70	78	72	83	138	75	53	51	46	79	c(""ENSMUST00000141852.2"", ""ENSMUST00000125566.2"", ""ENSMUST00000018795.13"", ""ENSMUST00000156151.8"")	Tada2a	transcriptional adaptor 2A [Source:MGI Symbol;Acc:MGI:2144471]	11	protein_coding
ENSMUSG00000018651.15	E005	6.236483628138276	0.06826357163104263	0.44705956034954397	0.5037346399362747	NA	3.988258545814631	4.084450659940899	4.6845276178868005	3.8823460840226858	0.0689309385235859	0.4655699718635744	-0.07783722715808405	chr11	83973705	83973782	78	-	2	6	9	9	15	3	8	7	4	3	8	4	ENSMUST00000156151.8	Tada2a	transcriptional adaptor 2A [Source:MGI Symbol;Acc:MGI:2144471]	11	protein_coding
ENSMUSG00000018651.15	E006	53.75856822769051	0.004906213746920377	2.49955477694661	0.1138784877327375	0.4532721815305841	12.384208741345134	12.91037619354627	12.096693499626866	10.863714906657137	0.1228697388719091	-0.06926495381419251	-0.38543959843671693	chr11	83975540	83975583	44	-	58	54	53	64	56	63	104	61	31	34	36	49	c(""ENSMUST00000141852.2"", ""ENSMUST00000125566.2"", ""ENSMUST00000018795.13"")	Tada2a	transcriptional adaptor 2A [Source:MGI Symbol;Acc:MGI:2144471]	11	protein_coding
ENSMUSG00000018651.15	E007	14.349950460748088	0.024312565595965716	0.1969464388768074	0.6571969649129702	NA	6.3766741002833385	5.868497078544607	6.310110245518132	6.415353185149783	-0.24094517056215636	-0.030456867085993267	0.017553954006634065	chr11	83976257	83976464	208	-	15	15	13	17	16	16	14	7	18	13	11	17	ENSMUST00000134994.2	Tada2a	transcriptional adaptor 2A [Source:MGI Symbol;Acc:MGI:2144471]	11	protein_coding
ENSMUSG00000018651.15	E008	54.52353232690023	0.0035534356866329404	2.7628394592058214	0.09647686332961432	0.423459530986927	12.329045867587652	12.815857776354605	12.403790781890734	11.16900862369009	0.1143233181827652	0.017830420086593968	-0.2908809985655836	chr11	83976465	83976501	37	-	47	54	63	61	59	73	94	62	36	30	45	51	c(""ENSMUST00000141852.2"", ""ENSMUST00000018795.13"", ""ENSMUST00000134994.2"")	Tada2a	transcriptional adaptor 2A [Source:MGI Symbol;Acc:MGI:2144471]	11	protein_coding
ENSMUSG00000018651.15	E009	72.47061203010273	0.0028383050700749564	0.08623235999957046	0.7690227135183845	0.924981206823014	14.536352306036491	14.349771895338165	13.531440055254151	13.658705737447775	-0.03841170348526113	-0.21265071474614938	-0.18490957226587668	chr11	83976502	83976597	96	-	66	70	94	67	87	77	131	65	47	53	63	74	c(""ENSMUST00000141852.2"", ""ENSMUST00000125566.2"", ""ENSMUST00000018795.13"", ""ENSMUST00000134994.2"")	Tada2a	transcriptional adaptor 2A [Source:MGI Symbol;Acc:MGI:2144471]	11	protein_coding
ENSMUSG00000018651.15	E010	68.59746149074167	0.004825594696576159	0.1743985123636662	0.67623193375553	0.8881568201390642	13.819274236971182	14.3068374323081	13.18434430414787	13.207482029314477	0.10293909402088186	-0.13933099133930327	-0.13414282234083075	chr11	83977937	83978008	72	-	65	58	84	65	93	61	126	62	54	58	61	58	c(""ENSMUST00000141852.2"", ""ENSMUST00000125566.2"", ""ENSMUST00000018795.13"", ""ENSMUST00000134994.2"")	Tada2a	transcriptional adaptor 2A [Source:MGI Symbol;Acc:MGI:2144471]	11	protein_coding
ENSMUSG00000018651.15	E011	15.19780360323271	0.026357670011000565	0.19000782061704058	0.6629101085652676	NA	6.212640063482866	6.440742759028879	6.728453125121149	6.490310371901302	0.1046529557601108	0.23155154039744819	0.12690959969489324	chr11	83978009	83978286	278	-	11	14	16	15	16	25	17	11	19	11	19	12	c(""ENSMUST00000125566.2"", ""ENSMUST00000134994.2"")	Tada2a	transcriptional adaptor 2A [Source:MGI Symbol;Acc:MGI:2144471]	11	protein_coding
ENSMUSG00000018651.15	E012	6.548501789299416	0.09008852829101777	0.595989337635416	0.4401123799987585	NA	4.571753334087163	3.2801406450639234	4.637003657464945	4.260758210752783	-0.9601308616684225	0.04101802538320953	-0.20385732423644454	chr11	83978287	83978338	52	-	8	5	9	2	8	17	3	3	6	6	5	7	ENSMUST00000134994.2	Tada2a	transcriptional adaptor 2A [Source:MGI Symbol;Acc:MGI:2144471]	11	protein_coding
ENSMUSG00000018651.15	E013	63.653005068185394	0.012454106458693473	0.4893950353392995	0.4841972894764062	0.7924856568557522	13.292733869663266	12.789296865171167	12.94330787969929	13.454260467576646	-0.11417432281539863	-0.07879856607203006	0.03576249362098416	chr11	83981375	83981485	111	-	69	56	65	52	96	64	104	52	38	70	51	62	c(""ENSMUST00000141852.2"", ""ENSMUST00000018795.13"")	Tada2a	transcriptional adaptor 2A [Source:MGI Symbol;Acc:MGI:2144471]	11	protein_coding
ENSMUSG00000018651.15	E014	45.97178198715371	0.018407729308162972	0.05837910573291083	0.8090764173518775	0.9405564603570001	10.451038859300695	11.446402767606017	11.135401121653189	11.820096857631967	0.2671047467240939	0.1861385091328458	0.36163761445591813	chr11	83982802	83982845	44	-	46	32	38	38	72	46	83	45	27	56	45	39	c(""ENSMUST00000141852.2"", ""ENSMUST00000018795.13"")	Tada2a	transcriptional adaptor 2A [Source:MGI Symbol;Acc:MGI:2144471]	11	protein_coding
ENSMUSG00000018651.15	E015	51.854264232396815	0.01163532531418067	0.034033197362958845	0.8536362204402349	0.9560350055839529	11.385511055284326	12.13061217540293	11.491493153034057	12.568852927733346	0.1866097696760951	0.027246962851691592	0.29129774673867104	chr11	83984410	83984473	64	-	44	54	41	41	69	56	88	46	39	63	52	44	c(""ENSMUST00000141852.2"", ""ENSMUST00000018795.13"")	Tada2a	transcriptional adaptor 2A [Source:MGI Symbol;Acc:MGI:2144471]	11	protein_coding
ENSMUSG00000018651.15	E016	8.189222826690534	0.042201762751708	0.17549460552822893	0.675274042363331	NA	5.4501820600304995	5.332152053606251	4.041711251080358	3.617483951467051	-0.06344283080525859	-0.8655113727158801	-1.1861598532050364	chr11	83984474	83984680	207	-	16	9	6	8	6	6	10	12	10	3	6	4	ENSMUST00000141852.2	Tada2a	transcriptional adaptor 2A [Source:MGI Symbol;Acc:MGI:2144471]	11	protein_coding
ENSMUSG00000018651.15	E017	53.588353482525676	0.0039020258643749145	1.2452366463061253	0.2644642059544556	0.6332866989394088	12.221244685687793	11.776743006703043	11.789345308213669	12.531473338736149	-0.10915532091873903	-0.1060065479957224	0.07395184985263903	chr11	83993879	83993951	73	-	48	55	58	54	51	69	88	41	33	51	58	50	ENSMUST00000018795.13	Tada2a	transcriptional adaptor 2A [Source:MGI Symbol;Acc:MGI:2144471]	11	protein_coding
ENSMUSG00000018651.15	E018	52.052835774282364	0.00851975615033763	8.373860572703506e-4	0.9769143389156393	0.9940433039734908	12.167120285698331	11.74875983228057	12.047431875837177	11.672939215774292	-0.1030728582106244	-0.029136588503485328	-0.12212939562669956	chr11	83995018	83995106	89	-	41	52	67	66	57	58	85	48	29	32	60	46	ENSMUST00000018795.13	Tada2a	transcriptional adaptor 2A [Source:MGI Symbol;Acc:MGI:2144471]	11	protein_coding
ENSMUSG00000018651.15	E019	59.132333722675405	0.01290211610492015	0.6286719561284428	0.427842867904978	0.7581967531847619	12.698294534558684	11.991658258407966	12.757345961805385	13.291912179985019	-0.16889291040041687	0.0137044236288979	0.13508560658922608	chr11	83997015	83997172	158	-	42	61	72	64	63	77	85	49	35	34	74	73	ENSMUST00000018795.13	Tada2a	transcriptional adaptor 2A [Source:MGI Symbol;Acc:MGI:2144471]	11	protein_coding
ENSMUSG00000018651.15	E020	53.76388054695713	0.010956523289037371	0.047725648291987	0.8270691577828835	0.9472257063472328	11.83978092621669	11.587532913592497	12.45425282665363	12.581188874546513	-0.06338688095254863	0.14914626812655207	0.1790771126677182	chr11	84000780	84000871	92	-	30	59	63	64	59	71	77	45	35	38	64	59	ENSMUST00000018795.13	Tada2a	transcriptional adaptor 2A [Source:MGI Symbol;Acc:MGI:2144471]	11	protein_coding
ENSMUSG00000018651.15	E021	42.75351956307587	0.004558210376562538	0.11589343587795042	0.7335317885530287	NA	10.257370913696391	10.5921461307789	10.860079671867908	11.639444216117766	0.09414430869234014	0.1674394081448609	0.37112163534796316	chr11	84009074	84009133	60	-	24	40	49	52	50	45	63	37	30	37	45	55	ENSMUST00000018795.13	Tada2a	transcriptional adaptor 2A [Source:MGI Symbol;Acc:MGI:2144471]	11	protein_coding
ENSMUSG00000018651.15	E022	47.435530420105756	0.003394420129948463	7.348493579684146e-5	0.9931603496291187	0.9982627304405249	11.16578104876075	10.557498293662235	12.175267294438612	11.557856750557676	-0.16442665684832214	0.25471862536627743	0.10146290379675893	chr11	84011908	84012014	107	-	37	47	50	55	65	66	62	39	28	35	54	46	ENSMUST00000018795.13	Tada2a	transcriptional adaptor 2A [Source:MGI Symbol;Acc:MGI:2144471]	11	protein_coding
ENSMUSG00000018651.15	E023	36.28683529734203	0.005513348995382166	0.25582056232968853	0.6130061349568782	NA	9.430307135929354	9.1837412626178	10.932766923867803	10.123096615860234	-0.07741697673933867	0.4330362950453903	0.20741454578121754	chr11	84017814	84017921	108	-	28	39	28	51	49	49	42	30	25	30	42	31	ENSMUST00000018795.13	Tada2a	transcriptional adaptor 2A [Source:MGI Symbol;Acc:MGI:2144471]	11	protein_coding
ENSMUSG00000018651.15	E024	14.434957614792053	0.019671272661554128	0.7048047929984875	0.40117390860291086	NA	6.31349765996616	5.596700094980008	7.375782045098731	5.584246969663241	-0.3495357968688255	0.4517946693242556	-0.3559927038490214	chr11	84020363	84020426	64	-	19	9	14	25	26	16	19	9	8	9	15	7	ENSMUST00000018795.13	Tada2a	transcriptional adaptor 2A [Source:MGI Symbol;Acc:MGI:2144471]	11	protein_coding
ENSMUSG00000018654.18	E001	0	NA	NA	NA	NA	NA	NA	NA	NA	NA	NA	NA	chr11	11635003	11635174	172	+	0	0	0	0	0	0	0	0	0	0	0	0	c(""ENSMUST00000141436.8"", ""ENSMUST00000126058.8"")	Ikzf1	IKAROS family zinc finger 1 [Source:MGI Symbol;Acc:MGI:1342540]	11	protein_coding
ENSMUSG00000018654.18	E002	0	NA	NA	NA	NA	NA	NA	NA	NA	NA	NA	NA	chr11	11635175	11635197	23	+	0	0	0	0	0	0	0	0	0	0	0	0	ENSMUST00000126058.8	Ikzf1	IKAROS family zinc finger 1 [Source:MGI Symbol;Acc:MGI:1342540]	11	protein_coding
ENSMUSG00000018654.18	E003	1.7227864429054849	0.12103150826203683	0.6653309363227038	0.4146842068707747	NA	1.9679116269148977	2.8293197683918976	1.8001643192657895	1.666620513186615	1.0484563577989179	-0.2572077823969801	-0.47971193619286945	chr11	11635925	11636212	288	+	2	1	0	0	2	2	2	4	5	1	0	2	ENSMUST00000065433.12	Ikzf1	IKAROS family zinc finger 1 [Source:MGI Symbol;Acc:MGI:1342540]	11	protein_coding
ENSMUSG00000018654.18	E004	1.2628927347597447	0.16513990645505228	0.6530800520128537	0.4190136283505094	NA	1.1299711911831594	2.4046965535628857	1.5595348515442566	1.9210555767399313	2.180093755352503	0.9299047525361424	1.5317386724797035	chr11	11636213	11636228	16	+	0	1	0	0	1	2	2	2	4	1	0	3	c(""ENSMUST00000065433.12"", ""ENSMUST00000076700.11"")	Ikzf1	IKAROS family zinc finger 1 [Source:MGI Symbol;Acc:MGI:1342540]	11	protein_coding
ENSMUSG00000018654.18	E005	3.8323337841660625	0.062317897171873186	0.12967201810590723	0.7187723443726466	NA	2.77108281312492	3.0562695365258463	2.9867034668721004	3.8683540746370824	0.2829964812765313	0.21647174876922826	0.9640854950073154	chr11	11636229	11636444	216	+	2	2	2	1	3	7	3	4	6	9	3	4	c(""ENSMUST00000048122.13"", ""ENSMUST00000065433.12"", ""ENSMUST00000076700.11"")	Ikzf1	IKAROS family zinc finger 1 [Source:MGI Symbol;Acc:MGI:1342540]	11	protein_coding
ENSMUSG00000018654.18	E006	3.008391724262975	0.08981741490223859	0.27229631746658356	0.6017955262962565	NA	2.525572374367073	2.5578714753321066	2.7011925952839704	3.4814691311700017	0.036701615612692695	0.19416699306661012	0.9273898568097849	chr11	11636445	11636468	24	+	1	2	2	1	3	5	1	2	6	6	3	4	c(""ENSMUST00000048122.13"", ""ENSMUST00000065433.12"", ""ENSMUST00000018798.7"", ""ENSMUST00000076700.11"")	Ikzf1	IKAROS family zinc finger 1 [Source:MGI Symbol;Acc:MGI:1342540]	11	protein_coding
ENSMUSG00000018654.18	E007	4.972827340828278	0.08118380144392741	0.33306928985470563	0.56385734384365	NA	3.5613158949982733	2.9138111587096347	4.014251707495305	4.233358076217954	-0.5798954831616012	0.3461691546704171	0.49989531998936876	chr11	11650205	11650258	54	+	1	6	3	2	5	13	5	3	4	12	4	3	c(""ENSMUST00000018798.7"", ""ENSMUST00000076700.11"", ""ENSMUST00000141436.8"", ""ENSMUST00000048122.13"", ""ENSMUST00000126058.8"", ""ENSMUST00000065433.12"")	Ikzf1	IKAROS family zinc finger 1 [Source:MGI Symbol;Acc:MGI:1342540]	11	protein_coding
ENSMUSG00000018654.18	E008	4.9979154423794085	0.0631413577856219	0.03322253690942034	0.8553704447128802	NA	3.1902327429443034	3.369942169263112	4.01823817268081	4.109535696796698	0.15837440159206184	0.6670688777655986	0.7320509165139726	chr11	11657785	11657800	16	+	1	4	3	2	5	13	6	5	5	11	3	4	c(""ENSMUST00000018798.7"", ""ENSMUST00000076700.11"", ""ENSMUST00000141436.8"", ""ENSMUST00000048122.13"", ""ENSMUST00000126058.8"", ""ENSMUST00000065433.12"")	Ikzf1	IKAROS family zinc finger 1 [Source:MGI Symbol;Acc:MGI:1342540]	11	protein_coding
ENSMUSG00000018654.18	E009	5.478958375060718	0.03964398756490794	0.016830868218193018	0.8967770114820407	NA	3.3845765735509303	3.8409607293855856	3.9242785603700128	4.315679317771767	0.3656832093793989	0.4277409197249953	0.7027453883418415	chr11	11657801	11657904	104	+	1	4	4	2	4	13	10	7	4	10	5	5	c(""ENSMUST00000018798.7"", ""ENSMUST00000076700.11"", ""ENSMUST00000048122.13"", ""ENSMUST00000126058.8"", ""ENSMUST00000065433.12"")	Ikzf1	IKAROS family zinc finger 1 [Source:MGI Symbol;Acc:MGI:1342540]	11	protein_coding
ENSMUSG00000018654.18	E010	0.08618777167080653	1.8495025350032077	-0.005125785516185033	1	NA	0.02575261558442321	0.8713893070260212	0.021868598966875652	0.02201088753504621	10.161214060557166	-0.47171638424805984	-0.4530033352049365	chr11	11690950	11691009	60	+	0	0	0	0	0	0	0	0	1	0	0	0	ENSMUST00000065433.12	Ikzf1	IKAROS family zinc finger 1 [Source:MGI Symbol;Acc:MGI:1342540]	11	protein_coding
ENSMUSG00000018654.18	E011	6.847952933050842	0.043937524832958964	4.11226410833811	0.042573332152374105	NA	2.767768497466747	4.6814095938823925	4.840900220761213	4.516268642104848	1.519463093986286	1.6164498780454248	1.415517590874223	chr11	11698311	11698571	261	+	1	4	1	4	8	17	12	14	5	7	12	3	c(""ENSMUST00000065433.12"", ""ENSMUST00000076700.11"")	Ikzf1	IKAROS family zinc finger 1 [Source:MGI Symbol;Acc:MGI:1342540]	11	protein_coding
ENSMUSG00000018654.18	E012	7.318207857285025	0.03466294237618765	0.97220384297438045	0.32413116120517266	NA	4.0723482806301945	4.83350465796056	4.6763465692857125	4.294483559532694	0.4958549906260603	0.4001624961748318	0.15364158602129807	chr11	11704007	11704083	77	+	3	7	3	4	8	15	12	17	4	4	9	7	c(""ENSMUST00000018798.7"", ""ENSMUST00000076700.11"", ""ENSMUST00000048122.13"", ""ENSMUST00000126058.8"", ""ENSMUST00000065433.12"")	Ikzf1	IKAROS family zinc finger 1 [Source:MGI Symbol;Acc:MGI:1342540]	11	protein_coding
ENSMUSG00000018654.18	E013	7.059059755852318	0.028541214242372475	1.7242804902704734	0.18914298303881094	NA	3.7477882728682204	5.0023760401480075	4.503791681968806	4.297836177784916	0.8354763194941044	0.5315243972753785	0.39608073295476043	chr11	11704084	11704174	91	+	3	4	4	4	8	13	20	12	4	5	8	7	c(""ENSMUST00000048122.13"", ""ENSMUST00000065433.12"", ""ENSMUST00000018798.7"", ""ENSMUST00000076700.11"")	Ikzf1	IKAROS family zinc finger 1 [Source:MGI Symbol;Acc:MGI:1342540]	11	protein_coding
ENSMUSG00000018654.18	E014	7.440382117762055	0.041846940497835425	1.3575002947868882	0.24397117250993727	NA	3.9225664337150192	4.975034846018971	4.693624079975734	4.4042003763530175	0.6878034926733454	0.5192178492208281	0.3350150502790479	chr11	11708195	11708317	123	+	5	4	3	8	8	11	22	10	4	5	11	5	c(""ENSMUST00000048122.13"", ""ENSMUST00000065433.12"", ""ENSMUST00000018798.7"", ""ENSMUST00000076700.11"")	Ikzf1	IKAROS family zinc finger 1 [Source:MGI Symbol;Acc:MGI:1342540]	11	protein_coding
ENSMUSG00000018654.18	E015	8.945329764817657	0.03980812086449416	0.02226272948317387	0.8813902949475692	NA	5.301592004922512	4.884662686374313	5.112597771843468	4.6077802953358145	-0.23723394745191584	-0.10515557209155313	-0.40616533071633265	chr11	11711219	11711353	135	+	7	10	5	11	14	7	15	16	3	6	9	8	c(""ENSMUST00000048122.13"", ""ENSMUST00000065433.12"", ""ENSMUST00000018798.7"", ""ENSMUST00000076700.11"")	Ikzf1	IKAROS family zinc finger 1 [Source:MGI Symbol;Acc:MGI:1342540]	11	protein_coding
ENSMUSG00000018654.18	E016	0	NA	NA	NA	NA	NA	NA	NA	NA	NA	NA	NA	chr11	11711354	11711424	71	+	0	0	0	0	0	0	0	0	0	0	0	0	ENSMUST00000048122.13	Ikzf1	IKAROS family zinc finger 1 [Source:MGI Symbol;Acc:MGI:1342540]	11	protein_coding
ENSMUSG00000018654.18	E017	31.51619844620458	0.01533114929309151	1.1214740708747684	0.2896012696552633	NA	9.974752304652696	8.639911603815477	9.243474867912838	9.369953293726581	-0.419788218336012	-0.22266562492060782	-0.18295421380642463	chr11	11718881	11719798	918	+	20	34	25	40	30	35	47	37	23	27	35	34	c(""ENSMUST00000065433.12"", ""ENSMUST00000018798.7"", ""ENSMUST00000076700.11"")	Ikzf1	IKAROS family zinc finger 1 [Source:MGI Symbol;Acc:MGI:1342540]	11	protein_coding
ENSMUSG00000018654.18	E018	82.70452831488474	0.007962635225111488	0.6534450972408763	0.41888365368953306	0.7524507837223035	15.892729045083811	14.715981118473877	14.476547719732494	14.389747500116542	-0.2295573695408759	-0.27836365016606734	-0.2962447592041677	chr11	11719799	11722112	2314	+	69	68	67	77	82	105	119	119	76	85	79	65	c(""ENSMUST00000065433.12"", ""ENSMUST00000076700.11"")	Ikzf1	IKAROS family zinc finger 1 [Source:MGI Symbol;Acc:MGI:1342540]	11	protein_coding
ENSMUSG00000018654.18	E019	6.196622070609381	0.26304169524615223	0.056150059037264555	0.8126877933846268	NA	5.487412865940257	4.5433977395181415	3.037624129180685	3.108016386250654	-0.5467169424543599	-1.7107947315517338	-1.6446014648238962	chr11	11722113	11722926	814	+	3	20	1	6	4	1	11	11	7	8	2	0	ENSMUST00000076700.11	Ikzf1	IKAROS family zinc finger 1 [Source:MGI Symbol;Acc:MGI:1342540]	11	protein_coding
ENSMUSG00000018656.6	E001	0.09766717324538231	19.75949553721219	-0.0017274125240049898	1	NA	0.0027982120378879927	0.006912355756441002	0.21595813953436505	0.26334876267276286	2.6093443717238642	12.54021508384545	13.112665879703219	chr6	42561800	42562102	303	-	0	0	0	0	0	0	0	0	0	1	0	0	ENSMUST00000151898.2	Tcaf3	TRPM8 channel-associated factor 3 [Source:MGI Symbol;Acc:MGI:3042585]	6	protein_coding
ENSMUSG00000018656.6	E002	0	NA	NA	NA	NA	NA	NA	NA	NA	NA	NA	NA	chr6	42564147	42564449	303	-	0	0	0	0	0	0	0	0	0	0	0	0	ENSMUST00000069023.4	Tcaf3	TRPM8 channel-associated factor 3 [Source:MGI Symbol;Acc:MGI:3042585]	6	protein_coding
ENSMUSG00000018656.6	E003	0.4557797269799521	11.834604637336437	-8.970029579131733e-4	1	NA	0.6170397271890664	0.0069165748017354645	0.21608377708531634	0.0025963229882108863	-12.958404380940316	-3.0276161152997947	-15.785580190040193	chr6	42564450	42564563	114	-	0	5	0	0	0	0	0	0	0	0	0	0	c(""ENSMUST00000069023.4"", ""ENSMUST00000151898.2"")	Tcaf3	TRPM8 channel-associated factor 3 [Source:MGI Symbol;Acc:MGI:3042585]	6	protein_coding
ENSMUSG00000018656.6	E004	0.4557797269799521	11.834604637336437	-8.970029579131733e-4	1	NA	0.6170397271890664	0.0069165748017354645	0.21608377708531634	0.0025963229882108863	-12.958404380940323	-3.0276161152998	-15.785580190040193	chr6	42564564	42564682	119	-	0	5	0	0	0	0	0	0	0	0	0	0	ENSMUST00000069023.4	Tcaf3	TRPM8 channel-associated factor 3 [Source:MGI Symbol;Acc:MGI:3042585]	6	protein_coding
ENSMUSG00000018656.6	E005	0.46962841814402606	6.6296460796224315	0.03225625835597157	0.8574663897006422	NA	0.38682936912469756	0.006915992576793428	0.21606561293440052	0.4561476240233304	-11.61126614634519	-1.680477543215531	0.4756193400795521	chr6	42566610	42566947	338	-	0	0	2	0	0	0	0	0	0	3	0	0	ENSMUST00000069023.4	Tcaf3	TRPM8 channel-associated factor 3 [Source:MGI Symbol;Acc:MGI:3042585]	6	protein_coding
ENSMUSG00000018656.6	E006	0.17986320005794465	16.018351712385986	0.06828359993126298	0.7938524465641243	NA	0.0027916385860464743	0.6437264371849096	0.2160589405399378	0.26296887677106895	15.698471395135817	12.548347789926233	13.115286820190526	chr6	42568215	42568454	240	-	0	0	0	0	0	0	0	1	0	1	0	0	ENSMUST00000069023.4	Tcaf3	TRPM8 channel-associated factor 3 [Source:MGI Symbol;Acc:MGI:3042585]	6	protein_coding
ENSMUSG00000018656.6	E007	0	NA	NA	NA	NA	NA	NA	NA	NA	NA	NA	NA	chr6	42568746	42568959	214	-	0	0	0	0	0	0	0	0	0	0	0	0	ENSMUST00000069023.4	Tcaf3	TRPM8 channel-associated factor 3 [Source:MGI Symbol;Acc:MGI:3042585]	6	protein_coding
ENSMUSG00000018656.6	E008	0.39004575472196706	7.808956826946891	0.06744044583183495	0.7951006051345252	NA	0.3864284245981935	0.7866746294214266	0.21606639368516767	0.2611783142045141	2.0512313110037237	-1.6774748239443866	-1.130349421755466	chr6	42569786	42569883	98	-	0	0	2	0	0	0	2	0	0	1	0	0	ENSMUST00000069023.4	Tcaf3	TRPM8 channel-associated factor 3 [Source:MGI Symbol;Acc:MGI:3042585]	6	protein_coding
ENSMUSG00000018656.6	E009	0.13763139329693744	17.812179493396535	0.2089875245073074	0.6475621318160537	NA	0.002791594205021397	0.006915778586844112	25.109026861919205	0.0025960414564423218	2.6176048861668786	26.402225719591044	-0.20955164022258543	chr6	42570163	42571083	921	-	0	0	0	0	1	1	0	0	0	0	0	0	ENSMUST00000069023.4	Tcaf3	TRPM8 channel-associated factor 3 [Source:MGI Symbol;Acc:MGI:3042585]	6	protein_coding
ENSMUSG00000018656.6	E010	0.13974142181938157	17.706131665080335	0.10463327508637121	0.7463388156781636	NA	0.0027915957788309242	0.006915778592329502	25.270673006120745	0.0025960409765701797	2.61760326175113	26.42243672994313	-0.20955380029243642	chr6	42571084	42571127	44	-	0	0	0	0	0	2	0	0	0	0	0	0	c(""ENSMUST00000069023.4"", ""ENSMUST00000134707.2"")	Tcaf3	TRPM8 channel-associated factor 3 [Source:MGI Symbol;Acc:MGI:3042585]	6	protein_coding
ENSMUSG00000018656.6	E011	0.3197779365528405	24	-0.0051533091831004185	1	NA	0.4284723770747547	0.006916477088282136	0.2160807390242212	0.26364991667212223	-11.906080950881123	-1.9752924899148558	-1.4011815242111352	chr6	42573588	42574224	637	-	2	0	0	0	0	0	0	0	0	1	0	0	c(""ENSMUST00000069023.4"", ""ENSMUST00000134707.2"")	Tcaf3	TRPM8 channel-associated factor 3 [Source:MGI Symbol;Acc:MGI:3042585]	6	protein_coding
ENSMUSG00000018656.6	E012	0.09766717324538231	19.75949553721219	-0.0017274125240049898	1	NA	0.002791552424170618	0.006915778483914892	0.21605893448179359	0.2633487626736297	2.617648028202522	12.548436765844823	13.119541157783141	chr6	42574225	42574306	82	-	0	0	0	0	0	0	0	0	0	1	0	0	ENSMUST00000069023.4	Tcaf3	TRPM8 channel-associated factor 3 [Source:MGI Symbol;Acc:MGI:3042585]	6	protein_coding
ENSMUSG00000018656.6	E013	0.09766717324538231	19.75949553721219	-0.0017274125240049898	1	NA	0.002791552424170618	0.006915778483914892	0.21605893448179359	0.2633487626736297	2.617648028202538	12.548436765844839	13.119541157783159	chr6	42574348	42574626	279	-	0	0	0	0	0	0	0	0	0	1	0	0	ENSMUST00000134707.2	Tcaf3	TRPM8 channel-associated factor 3 [Source:MGI Symbol;Acc:MGI:3042585]	6	protein_coding
ENSMUSG00000018659.13	E001	528.5810641224577	0.005695459865982929	2.727668639568094	0.0986231555075578	0.4274718530590444	36.260505861182494	33.123840161143804	35.65237722793886	35.25406880891643	-0.3056817716592395	-0.057746857803772755	-0.09594652386036273	chr11	96828651	96829909	1259	-	356	486	505	589	658	660	702	518	508	458	515	542	c(""ENSMUST00000153896.2"", ""ENSMUST00000018803.12"")	Pnpo	pyridoxine 5'-phosphate oxidase [Source:MGI Symbol;Acc:MGI:2144151]	11	protein_coding
ENSMUSG00000018659.13	E002	143.7257978527075	0.004156997794007379	0.021150565401882204	0.8843695327742043	0.9652883588765119	19.330773475773952	19.376971484206265	19.397569491255922	19.69638668791643	0.007262826119839083	0.010496046653346802	0.0570577621763082	chr11	96830081	96830151	71	-	83	131	120	124	164	212	219	145	170	103	148	169	c(""ENSMUST00000153896.2"", ""ENSMUST00000018803.12"")	Pnpo	pyridoxine 5'-phosphate oxidase [Source:MGI Symbol;Acc:MGI:2144151]	11	protein_coding
ENSMUSG00000018659.13	E003	5.440255748393507	0.1938805180202431	1.3922544607570444	0.23802474389116937	NA	5.366708125287971	3.158416028843348	3.30610029898925	3.564110315016407	-1.5336650778360355	-1.401603994858688	-1.1844049811364723	chr11	96830329	96830473	145	-	4	2	19	2	10	2	3	3	7	3	7	3	ENSMUST00000107629.2	Pnpo	pyridoxine 5'-phosphate oxidase [Source:MGI Symbol;Acc:MGI:2144151]	11	protein_coding
ENSMUSG00000018659.13	E004	151.81770203812894	0.0027591538795220636	0.18869072178284796	0.6640085595633901	0.8829016649471746	20.332453972118145	19.515775885160437	19.985537831219077	20.1447342565516	-0.1251134696724563	-0.05258909034320869	-0.028356446127668633	chr11	96830474	96830602	129	-	82	155	135	136	176	220	226	159	158	109	162	169	c(""ENSMUST00000153896.2"", ""ENSMUST00000107629.2"", ""ENSMUST00000018803.12"")	Pnpo	pyridoxine 5'-phosphate oxidase [Source:MGI Symbol;Acc:MGI:2144151]	11	protein_coding
ENSMUSG00000018659.13	E005	92.58296543080104	0.003314422564778119	0.051124783091268	0.821117499265654	0.9452156382477578	16.635181605352926	15.64299938867832	15.625127409952213	15.297016986508737	-0.18418534095505912	-0.18760149653955427	-0.2509747103254947	chr11	96830842	96830895	54	-	52	109	83	78	109	131	153	84	106	70	83	94	c(""ENSMUST00000153896.2"", ""ENSMUST00000107629.2"", ""ENSMUST00000018803.12"")	Pnpo	pyridoxine 5'-phosphate oxidase [Source:MGI Symbol;Acc:MGI:2144151]	11	protein_coding
ENSMUSG00000018659.13	E006	7.974676098228721	0.07957754056808103	0.6255374203785493	0.42899695807484756	NA	3.936152542844866	4.862880604053132	5.006575184199534	4.760359319101809	0.6117794522121365	0.696105931762002	0.5500888460856586	chr11	96830896	96831681	786	-	6	2	5	14	7	10	20	3	10	9	9	5	ENSMUST00000153896.2	Pnpo	pyridoxine 5'-phosphate oxidase [Source:MGI Symbol;Acc:MGI:2144151]	11	protein_coding
ENSMUSG00000018659.13	E007	94.759059994073	0.005036036455489853	0.5853681942700177	0.4442158193566129	0.7694265377059072	15.463989128104146	16.30000271584231	15.84045413535631	16.12455682359692	0.15751303640845737	0.07188531700171374	0.12508970458188173	chr11	96831682	96831781	100	-	42	94	74	84	102	141	175	88	112	89	85	101	c(""ENSMUST00000153896.2"", ""ENSMUST00000018803.12"")	Pnpo	pyridoxine 5'-phosphate oxidase [Source:MGI Symbol;Acc:MGI:2144151]	11	protein_coding
ENSMUSG00000018659.13	E008	106.22963852254932	0.0028791559546611344	2.0715039688254535	0.15007346499941687	0.5068257973316878	16.065750566544807	17.597374792540435	16.583635731212567	16.955722623290313	0.2735944304077975	0.0951041424697312	0.16175456762680085	chr11	96833236	96833360	125	-	48	80	99	85	124	151	191	127	120	108	95	102	c(""ENSMUST00000153896.2"", ""ENSMUST00000107629.2"", ""ENSMUST00000018803.12"")	Pnpo	pyridoxine 5'-phosphate oxidase [Source:MGI Symbol;Acc:MGI:2144151]	11	protein_coding
ENSMUSG00000018659.13	E009	91.4292941246581	0.005321143033597224	0.7034526149041653	0.4016259918502545	0.7400481584321885	15.511294094264429	16.164671825617248	15.39223388891655	15.508689257885123	0.12341008329239678	-0.02300820268778292	-5.01615175775072e-4	chr11	96834557	96834605	49	-	34	83	95	82	104	122	151	116	99	94	75	84	c(""ENSMUST00000153896.2"", ""ENSMUST00000107629.2"", ""ENSMUST00000018803.12"")	Pnpo	pyridoxine 5'-phosphate oxidase [Source:MGI Symbol;Acc:MGI:2144151]	11	protein_coding
ENSMUSG00000018659.13	E010	87.3960442354308	0.008290903135888959	1.4235601345131954	0.2328183101222989	0.6013876905736087	14.924165184681016	15.930102336626192	15.22873314728669	15.076567571124542	0.19475115071691995	0.06022727900059355	0.03027942867007205	chr11	96834606	96834784	179	-	34	74	88	74	103	125	146	117	92	93	72	73	c(""ENSMUST00000107629.2"", ""ENSMUST00000018803.12"")	Pnpo	pyridoxine 5'-phosphate oxidase [Source:MGI Symbol;Acc:MGI:2144151]	11	protein_coding
ENSMUSG00000018659.13	E011	35.84399543932897	0.004630553527188006	6.998773011560644	0.008156560451688867	NA	8.852919976903365	10.79327803167503	10.141855710975065	9.49681752821445	0.5798818542695381	0.39737432412157414	0.2050825686885389	chr11	96834785	96834812	28	-	15	31	21	36	44	51	68	52	40	35	29	29	ENSMUST00000018803.12	Pnpo	pyridoxine 5'-phosphate oxidase [Source:MGI Symbol;Acc:MGI:2144151]	11	protein_coding
ENSMUSG00000018661.18	E001	0.7549156080221162	0.4910160185297404	0.4749975198623986	0.4906970151865161	NA	1.7463013177973892	1.3487346988160596	0.8958125166234083	1.42662054042286	-0.7456529328011731	-1.926544378181579	-0.5836169492838381	chr11	113539995	113540153	159	+	3	0	0	0	1	0	0	0	2	1	1	0	ENSMUST00000018805.15	Cog1	component of oligomeric golgi complex 1 [Source:MGI Symbol;Acc:MGI:1333873]	11	protein_coding
ENSMUSG00000018661.18	E002	103.20972060102847	0.015135478384143902	1.3892974421484041	0.23852378064718793	0.6072591629510568	15.769032973875198	17.383080444605852	17.003607501329085	16.45061674000432	0.2924430102235078	0.22601199188652377	0.12671982165466122	chr11	113540154	113540701	548	+	57	109	103	79	155	142	162	122	82	64	95	123	c(""ENSMUST00000063776.14"", ""ENSMUST00000018805.15"")	Cog1	component of oligomeric golgi complex 1 [Source:MGI Symbol;Acc:MGI:1333873]	11	protein_coding
ENSMUSG00000018661.18	E003	141.94689163019714	0.00680611397774392	1.3717322192807728	0.2415144873258994	0.6107927021660463	18.884982073466645	19.469122366992522	20.16585322763143	18.90982494381899	0.092600452047777	0.1998469983220188	0.00399036900287264	chr11	113542671	113542912	242	+	98	131	161	141	188	204	225	140	102	106	118	151	ENSMUST00000018805.15	Cog1	component of oligomeric golgi complex 1 [Source:MGI Symbol;Acc:MGI:1333873]	11	protein_coding
ENSMUSG00000018661.18	E004	121.96012377577802	0.00439761124535924	1.1938392938694449	0.27455649097169205	0.6421885585291538	18.044271479527154	17.565438701586416	17.735442640411407	18.53533208877478	-0.08118757005723065	-0.052134139824795867	0.08124890232843107	chr11	113543051	113543232	182	+	117	102	133	112	133	161	176	99	99	106	120	133	ENSMUST00000018805.15	Cog1	component of oligomeric golgi complex 1 [Source:MGI Symbol;Acc:MGI:1333873]	11	protein_coding
ENSMUSG00000018661.18	E005	152.6003991601163	0.0028138390394452746	0.23079083380619636	0.6309380561888834	0.8676977838544544	19.62576113200899	19.532696726541573	20.24982979682366	20.65454216912127	-0.014479664095582656	0.09554230140719167	0.15611133698514212	chr11	113543368	113543538	171	+	128	122	171	135	214	189	203	121	141	117	161	174	ENSMUST00000018805.15	Cog1	component of oligomeric golgi complex 1 [Source:MGI Symbol;Acc:MGI:1333873]	11	protein_coding
ENSMUSG00000018661.18	E006	143.0714328897873	0.006061213503802142	0.20661598953057592	0.6494327857526463	0.876118008935622	18.885652804955	19.564195501610328	19.62092002460399	19.640090879328298	0.10732732981581705	0.11614757358877181	0.11912333881864523	chr11	113544730	113544886	157	+	109	116	164	128	212	164	193	121	151	90	148	170	ENSMUST00000018805.15	Cog1	component of oligomeric golgi complex 1 [Source:MGI Symbol;Acc:MGI:1333873]	11	protein_coding
ENSMUSG00000018661.18	E007	2.1891414298118117	0.42187812392914403	0.19161662872750185	0.6615745037799097	NA	2.366324048835665	2.5213996466935242	1.7783018959048746	3.0602011279038237	0.18331512217082047	-0.8248118737883878	0.742756487796929	chr11	113545513	113545793	281	+	0	0	6	0	3	1	1	5	1	6	1	2	ENSMUST00000123085.2	Cog1	component of oligomeric golgi complex 1 [Source:MGI Symbol;Acc:MGI:1333873]	11	protein_coding
ENSMUSG00000018661.18	E008	142.14766456965995	0.0016421907974628648	0.002457030508509206	0.9604662948081613	0.9892739380851318	19.07078446007378	19.162626079291414	19.613603842626674	19.61895326517954	0.014599435363790825	0.08538859782820207	0.08621949235128223	chr11	113545794	113546004	211	+	103	127	167	134	198	170	189	123	134	108	134	163	c(""ENSMUST00000123085.2"", ""ENSMUST00000018805.15"")	Cog1	component of oligomeric golgi complex 1 [Source:MGI Symbol;Acc:MGI:1333873]	11	protein_coding
ENSMUSG00000018661.18	E009	217.57366586261608	0.0011218835466897852	1.527808073370295	0.21644171215247274	0.58485445448638	23.489065703052916	22.18005892049392	24.381689608987827	24.191533932294163	-0.17794746684058982	0.11653584262949135	0.09201730966107124	chr11	113546686	113547075	390	+	181	213	224	228	307	264	265	172	172	196	208	229	c(""ENSMUST00000123085.2"", ""ENSMUST00000018805.15"")	Cog1	component of oligomeric golgi complex 1 [Source:MGI Symbol;Acc:MGI:1333873]	11	protein_coding
ENSMUSG00000018661.18	E010	264.2476272025375	9.845237996519067e-4	0.3026963969162466	0.5821969392480179	0.8453161230264151	24.566197743811756	26.207695138825926	25.772032521442597	26.837680766346594	0.20399111985557727	0.1509101863404494	0.27947898098878543	chr11	113547076	113547474	399	+	175	248	259	252	345	305	361	246	266	228	270	297	ENSMUST00000018805.15	Cog1	component of oligomeric golgi complex 1 [Source:MGI Symbol;Acc:MGI:1333873]	11	protein_coding
ENSMUSG00000018661.18	E011	175.12709809818068	0.005851706714449586	0.5806665386352279	0.446051177613792	0.7706276997585388	21.599714033701517	22.03207265929278	20.132514682954323	21.55586471558621	0.06113419285528199	-0.21579913153706531	-0.0062597160068236235	chr11	113547829	113547975	147	+	130	210	178	140	181	210	242	148	207	140	155	200	c(""ENSMUST00000063776.14"", ""ENSMUST00000018805.15"")	Cog1	component of oligomeric golgi complex 1 [Source:MGI Symbol;Acc:MGI:1333873]	11	protein_coding
ENSMUSG00000018661.18	E012	158.25132807193782	0.0067138973965350955	0.0019835909434391397	0.9644759427130118	0.9904849196600174	20.060053422981824	20.746462788682678	19.95620148319533	20.66320629888699	0.10295211916968405	-0.015848268936736076	0.09062708839011258	chr11	113548201	113548337	137	+	134	174	132	147	169	204	233	126	170	111	146	197	c(""ENSMUST00000148736.8"", ""ENSMUST00000063776.14"", ""ENSMUST00000018805.15"")	Cog1	component of oligomeric golgi complex 1 [Source:MGI Symbol;Acc:MGI:1333873]	11	protein_coding
ENSMUSG00000018661.18	E013	124.88031190569949	0.012181495301771681	0.07241732084071373	0.7878491404963922	0.9325653956290006	18.362934205621258	18.351590939974244	17.795485610532722	18.165959244468596	-0.0018704426848081823	-0.09488329424188446	-0.03263019718063287	chr11	113548338	113548355	18	+	118	146	100	118	120	170	183	92	134	87	112	147	c(""ENSMUST00000142069.8"", ""ENSMUST00000148736.8"", ""ENSMUST00000063776.14"", ""ENSMUST00000018805.15"")	Cog1	component of oligomeric golgi complex 1 [Source:MGI Symbol;Acc:MGI:1333873]	11	protein_coding
ENSMUSG00000018661.18	E014	113.34127097766833	0.0072960599348465185	0.1407850853609034	0.7075017753385643	0.9022899682964199	17.260002880090454	17.27601469112558	17.180334897429972	17.657634183378235	0.0027918149632215616	-0.01392631711380421	0.06863892526081816	chr11	113548356	113548362	7	+	107	124	89	113	118	148	160	86	114	87	113	125	c(""ENSMUST00000142069.8"", ""ENSMUST00000148736.8"", ""ENSMUST00000018805.15"", ""ENSMUST00000134418.8"", ""ENSMUST00000063776.14"")	Cog1	component of oligomeric golgi complex 1 [Source:MGI Symbol;Acc:MGI:1333873]	11	protein_coding
ENSMUSG00000018661.18	E015	166.73455024295546	0.0017401544304133146	0.2956432287758446	0.5866267053149821	0.847433521744666	21.546575255994895	20.733010467479176	20.646292606459767	20.358160206490055	-0.11826289877485241	-0.13110867169165896	-0.17413643809228319	chr11	113549305	113549403	99	+	159	175	179	158	187	214	237	132	159	118	143	177	c(""ENSMUST00000142069.8"", ""ENSMUST00000148736.8"", ""ENSMUST00000018805.15"", ""ENSMUST00000134418.8"", ""ENSMUST00000063776.14"")	Cog1	component of oligomeric golgi complex 1 [Source:MGI Symbol;Acc:MGI:1333873]	11	protein_coding
ENSMUSG00000018661.18	E016	128.0771203370135	0.0018407130385330614	0.636502760330842	0.42498004283655966	0.7563231480257798	19.382453375768108	17.89126512602145	18.39435914529163	17.72539963701874	-0.2426673228912657	-0.1588145252962727	-0.2707838919844727	chr11	113549404	113549432	29	+	127	121	162	127	156	155	176	99	112	94	103	130	c(""ENSMUST00000142069.8"", ""ENSMUST00000152653.8"", ""ENSMUST00000148736.8"", ""ENSMUST00000018805.15"", ""ENSMUST00000134418.8"", ""ENSMUST00000063776.14"")	Cog1	component of oligomeric golgi complex 1 [Source:MGI Symbol;Acc:MGI:1333873]	11	protein_coding
ENSMUSG00000018661.18	E017	119.84382726320514	0.0017108666836449604	0.02305421168031785	0.8793161814832899	0.963790498436487	18.482574123102367	17.419097280000216	18.06876545598527	17.16264021355724	-0.17901788669531182	-0.06851404976175957	-0.2236802200649981	chr11	113550095	113550108	14	+	115	109	147	121	156	145	153	100	112	76	98	132	c(""ENSMUST00000142069.8"", ""ENSMUST00000152653.8"", ""ENSMUST00000148736.8"", ""ENSMUST00000018805.15"", ""ENSMUST00000134418.8"", ""ENSMUST00000063776.14"")	Cog1	component of oligomeric golgi complex 1 [Source:MGI Symbol;Acc:MGI:1333873]	11	protein_coding
ENSMUSG00000018661.18	E018	166.492737857597	0.0015797640417532825	0.021474111304570442	0.8834947390144848	0.9650094529512963	21.30873730956992	20.8420891424948	20.810546297165104	20.195452174451205	-0.06801082922590851	-0.07265625356748373	-0.16451228672597384	chr11	113550109	113550203	95	+	159	152	190	173	203	192	216	153	163	104	140	187	c(""ENSMUST00000142069.8"", ""ENSMUST00000152653.8"", ""ENSMUST00000137878.2"", ""ENSMUST00000148736.8"", ""ENSMUST00000018805.15"", ""ENSMUST00000134418.8"", ""ENSMUST00000063776.14"")	Cog1	component of oligomeric golgi complex 1 [Source:MGI Symbol;Acc:MGI:1333873]	11	protein_coding
ENSMUSG00000018661.18	E019	124.93461390990409	0.003485449809024271	0.7253816640430557	0.39438427937744	0.7352200370509688	18.31108224022971	18.63484389128986	18.194176437856584	17.519938563929642	0.05308452776365513	-0.019377486748470396	-0.13339805254325654	chr11	113551769	113551790	22	+	108	106	150	139	157	131	173	123	124	76	105	139	c(""ENSMUST00000142069.8"", ""ENSMUST00000137878.2"", ""ENSMUST00000148736.8"", ""ENSMUST00000018805.15"", ""ENSMUST00000063776.14"")	Cog1	component of oligomeric golgi complex 1 [Source:MGI Symbol;Acc:MGI:1333873]	11	protein_coding
ENSMUSG00000018661.18	E020	176.50656684744692	0.0013032481570889808	0.7219191006766721	0.39551512996679217	0.7360611457845743	21.244502757630073	21.74731175846	21.453364418364927	21.051839490441154	0.0720209547788766	0.030096198664065987	-0.027993455397028022	chr11	113551791	113551878	88	+	154	156	188	187	221	198	228	185	169	133	156	181	c(""ENSMUST00000142069.8"", ""ENSMUST00000152653.8"", ""ENSMUST00000137878.2"", ""ENSMUST00000148736.8"", ""ENSMUST00000018805.15"", ""ENSMUST00000134418.8"", ""ENSMUST00000063776.14"")	Cog1	component of oligomeric golgi complex 1 [Source:MGI Symbol;Acc:MGI:1333873]	11	protein_coding
ENSMUSG00000018661.18	E021	149.6910117048973	0.0045314168639051635	0.7304396445054238	0.3927407197146689	0.7340199523329904	19.237200805006736	20.41684638268194	19.770985726713064	19.735987967696488	0.18153567153610517	0.08334164243354358	0.07793943103661771	chr11	113551966	113552042	77	+	126	136	141	158	196	155	187	180	139	116	145	149	c(""ENSMUST00000142069.8"", ""ENSMUST00000152653.8"", ""ENSMUST00000137878.2"", ""ENSMUST00000148736.8"", ""ENSMUST00000018805.15"", ""ENSMUST00000134418.8"", ""ENSMUST00000063776.14"")	Cog1	component of oligomeric golgi complex 1 [Source:MGI Symbol;Acc:MGI:1333873]	11	protein_coding
ENSMUSG00000018661.18	E022	112.03490155588709	0.005910776817860345	0.09946154572526211	0.7524767594715969	0.9192443046393621	16.840617343328915	17.082494769083453	17.617388405419334	17.340371425800583	0.04287393603319778	0.13574091889936657	0.08797365126949597	chr11	113552043	113552044	2	+	94	111	100	129	157	113	129	121	98	95	107	110	c(""ENSMUST00000142069.8"", ""ENSMUST00000137878.2"", ""ENSMUST00000148736.8"", ""ENSMUST00000018805.15"", ""ENSMUST00000134418.8"", ""ENSMUST00000063776.14"")	Cog1	component of oligomeric golgi complex 1 [Source:MGI Symbol;Acc:MGI:1333873]	11	protein_coding
ENSMUSG00000018661.18	E023	131.54432399858436	0.004832393021485594	0.41724501373371936	0.5183149397613481	0.8125306059170431	19.357730022046823	18.73030006213081	18.070029053794983	18.2216569920501	-0.10008938456481697	-0.20874526356513012	-0.18347803846841604	chr11	113552045	113552455	411	+	110	134	166	114	183	126	152	128	141	92	122	133	c(""ENSMUST00000142069.8"", ""ENSMUST00000134418.8"")	Cog1	component of oligomeric golgi complex 1 [Source:MGI Symbol;Acc:MGI:1333873]	11	protein_coding
ENSMUSG00000018661.18	E024	86.92130006405104	0.002302711906308526	1.5658146957269423	0.21081586387390225	0.5791041670493413	16.220743704853078	15.547538510173013	14.227089705262316	14.867722174901573	-0.1268125093368857	-0.3911927040475076	-0.2601757264048299	chr11	113552456	113552484	29	+	73	98	112	71	90	96	103	93	91	62	77	88	ENSMUST00000134418.8	Cog1	component of oligomeric golgi complex 1 [Source:MGI Symbol;Acc:MGI:1333873]	11	protein_coding
ENSMUSG00000018661.18	E025	110.9682626990403	0.001648262838658999	0.17294939894586037	0.6775037762722479	0.8889508861003811	18.017836324851572	17.530578531639406	16.476772084233716	16.403494022188738	-0.08274624149464138	-0.26916698556264596	-0.2825352243628494	chr11	113552485	113552491	7	+	99	120	133	102	121	125	140	117	112	87	88	103	c(""ENSMUST00000134418.8"", ""ENSMUST00000137878.2"")	Cog1	component of oligomeric golgi complex 1 [Source:MGI Symbol;Acc:MGI:1333873]	11	protein_coding
ENSMUSG00000018661.18	E026	117.48020755642857	0.0015328935037450708	0.04263348293662261	0.8364169456290301	0.9504088748631369	18.471420485844945	18.01510501932185	17.078603707869206	16.822848723513786	-0.07567444051748673	-0.2366202277406355	-0.2819807668940406	chr11	113552492	113552519	28	+	100	125	146	110	133	132	154	116	121	92	90	111	ENSMUST00000137878.2	Cog1	component of oligomeric golgi complex 1 [Source:MGI Symbol;Acc:MGI:1333873]	11	protein_coding
ENSMUSG00000018661.18	E027	221.07133629505066	0.003673382459878334	3.4872360288318305e-7	0.9995288266615345	0.999938930138734	23.429898209528545	23.48633031994062	24.005922585501935	24.006068813912293	0.007494190187181005	0.07578392230637121	0.0758029633249162	chr11	113553033	113553225	193	+	192	231	190	232	269	270	251	226	205	186	194	243	c(""ENSMUST00000018805.15"", ""ENSMUST00000152653.8"", ""ENSMUST00000063776.14"", ""ENSMUST00000137878.2"")	Cog1	component of oligomeric golgi complex 1 [Source:MGI Symbol;Acc:MGI:1333873]	11	protein_coding
ENSMUSG00000018661.18	E028	61.612901072726416	0.008911270597435177	0.2090287241566955	0.6475297473705643	0.875150525565794	12.169893385865649	12.471779408628777	13.646376689316781	13.350173626316504	0.07227314318378308	0.3384519506224546	0.27344522123259996	chr11	113553226	113553226	1	+	49	70	37	66	90	80	75	62	46	52	55	75	c(""ENSMUST00000152653.8"", ""ENSMUST00000137878.2"", ""ENSMUST00000018805.15"")	Cog1	component of oligomeric golgi complex 1 [Source:MGI Symbol;Acc:MGI:1333873]	11	protein_coding
ENSMUSG00000018661.18	E029	163.66633808341967	0.0054268966010674055	0.5143544714632071	0.4732598901472873	0.7864841028721027	19.190969398822048	20.261663550955788	21.564148956356036	21.547200761168085	0.16551287842832707	0.356691303545448	0.35426968972296	chr11	113553227	113553773	547	+	134	136	130	172	245	197	198	176	126	156	156	181	ENSMUST00000018805.15	Cog1	component of oligomeric golgi complex 1 [Source:MGI Symbol;Acc:MGI:1333873]	11	protein_coding
ENSMUSG00000018661.18	E030	8.518371526358054	0.08113027416586749	0.5924805233078985	0.441461515609429	NA	4.733200918184437	5.340362067603891	3.8308065053440004	5.322379633308145	0.3495397103534512	-0.611975051632645	0.33976677737265737	chr11	113557585	113557880	296	+	9	10	4	7	7	4	15	2	16	12	7	9	ENSMUST00000148736.8	Cog1	component of oligomeric golgi complex 1 [Source:MGI Symbol;Acc:MGI:1333873]	11	protein_coding
ENSMUSG00000018666.14	E001	0.8821829996174337	0.2543586431340653	1.2014551141283505	0.27303104172619413	NA	1.751739955767377	1.5025906339794517	0.9232644358935147	2.011933309966892	-0.4428452626357735	-1.8484158602648821	0.39979550639041217	chr11	96679953	96679962	10	+	0	0	3	1	0	0	2	0	1	0	2	2	ENSMUST00000018810.10	Cbx1	chromobox 1 [Source:MGI Symbol;Acc:MGI:105369]	11	protein_coding
ENSMUSG00000018666.14	E002	69.88812232552097	0.0033816874858241925	0.08687174399307196	0.7681924052031528	0.924717142645289	14.424217851147233	14.53324701177668	12.58967067877083	13.015120816685695	0.022393822422218435	-0.40296525312531273	-0.30476835840955907	chr11	96679963	96679984	22	+	70	65	71	53	68	72	116	87	81	59	70	40	c(""ENSMUST00000018810.10"", ""ENSMUST00000134585.8"")	Cbx1	chromobox 1 [Source:MGI Symbol;Acc:MGI:105369]	11	protein_coding
ENSMUSG00000018666.14	E003	113.86797146963858	0.0035996311473575696	0.7424959531061006	0.3888625066020193	0.7314421801035847	17.62313962608731	17.617149752689556	17.566314564786254	16.61757906638678	-0.0010252619181461142	-0.009739365442443138	-0.1767656125732957	chr11	96679985	96680000	16	+	86	111	116	94	142	149	171	131	121	110	106	63	c(""ENSMUST00000093943.10"", ""ENSMUST00000018810.10"", ""ENSMUST00000134585.8"")	Cbx1	chromobox 1 [Source:MGI Symbol;Acc:MGI:105369]	11	protein_coding
ENSMUSG00000018666.14	E004	212.31643357918423	0.005241660723839968	2.916623899056532	0.08767111916011786	0.40669094808389106	23.110061279710493	23.935984526488085	23.833031155167177	22.334875762897767	0.1094343780913194	0.09597047376465984	-0.10581009933477592	chr11	96680001	96680074	74	+	145	215	197	176	268	294	332	251	228	196	197	126	c(""ENSMUST00000141257.2"", ""ENSMUST00000093943.10"", ""ENSMUST00000018810.10"", ""ENSMUST00000134585.8"")	Cbx1	chromobox 1 [Source:MGI Symbol;Acc:MGI:105369]	11	protein_coding
ENSMUSG00000018666.14	E005	265.83445155388233	0.0028418249916765583	0.8766778738321648	0.349113200250615	0.7031438578730292	26.027462346801983	25.76350355767613	26.476829792353058	25.176979723228726	-0.03225702133705255	0.054299475558032384	-0.10492653216330616	chr11	96680075	96680179	105	+	188	273	260	237	339	350	394	290	269	250	246	178	c(""ENSMUST00000093943.10"", ""ENSMUST00000079702.4"", ""ENSMUST00000134585.8"", ""ENSMUST00000141257.2"", ""ENSMUST00000018810.10"")	Cbx1	chromobox 1 [Source:MGI Symbol;Acc:MGI:105369]	11	protein_coding
ENSMUSG00000018666.14	E006	439.8100298935482	0.0017179305982429303	0.804977183940224	0.36960942709125605	0.7175514003537823	32.48896942874329	32.59742722280642	32.64502578152191	31.812336276750372	0.01106952919417914	0.015918922647406575	-0.06969082757127865	chr11	96691597	96691773	177	+	333	433	418	360	602	524	701	476	444	412	403	322	c(""ENSMUST00000093943.10"", ""ENSMUST00000079702.4"", ""ENSMUST00000134585.8"", ""ENSMUST00000141257.2"", ""ENSMUST00000018810.10"")	Cbx1	chromobox 1 [Source:MGI Symbol;Acc:MGI:105369]	11	protein_coding
ENSMUSG00000018666.14	E007	5.709415820091339	0.03144632824702458	5.51296883546803	0.01887597990669475	NA	3.054637403367863	3.9069651689629836	5.242614611769284	3.3687209800053353	0.7113531809712546	1.5624210153935996	0.28282758944539954	chr11	96691774	96692231	458	+	2	4	3	6	12	15	9	5	6	8	2	1	ENSMUST00000141257.2	Cbx1	chromobox 1 [Source:MGI Symbol;Acc:MGI:105369]	11	protein_coding
ENSMUSG00000018666.14	E008	387.2322054891476	0.0011114305655982718	0.23489634898945155	0.62791678860521	0.8666331101689674	30.104520954963178	31.087730430100663	30.447014886260177	30.89142509869265	0.10515905722052032	0.03692776690425248	0.08436959357326934	chr11	96692255	96692432	178	+	317	327	349	298	517	451	620	410	422	350	366	351	c(""ENSMUST00000093943.10"", ""ENSMUST00000018810.10"", ""ENSMUST00000079702.4"", ""ENSMUST00000134585.8"")	Cbx1	chromobox 1 [Source:MGI Symbol;Acc:MGI:105369]	11	protein_coding
ENSMUSG00000018666.14	E009	287.3213687800676	0.002819805417171434	0.10343097285792169	0.7477505456707217	0.9174029994358848	26.543996611813043	26.80148868783307	26.636554206447286	27.28134406194731	0.030710656940915015	0.01106713197622966	0.08730596949656011	chr11	96693554	96693648	95	+	234	227	289	238	372	329	430	294	315	238	278	293	c(""ENSMUST00000093943.10"", ""ENSMUST00000018810.10"", ""ENSMUST00000079702.4"", ""ENSMUST00000134585.8"")	Cbx1	chromobox 1 [Source:MGI Symbol;Acc:MGI:105369]	11	protein_coding
ENSMUSG00000018666.14	E010	65.16492834083107	0.008277259515543017	1.6243991780566205	0.20247947441794367	0.5699231636594883	13.161733274867629	12.860968360682492	12.825754764032453	14.236719986474242	-0.06835307488778497	-0.07645518533440843	0.2327503516972067	chr11	96693649	96693824	176	+	49	60	62	49	70	82	85	65	70	74	48	81	c(""ENSMUST00000018810.10"", ""ENSMUST00000134585.8"")	Cbx1	chromobox 1 [Source:MGI Symbol;Acc:MGI:105369]	11	protein_coding
ENSMUSG00000018666.14	E011	60.315244170981586	0.009370079112679616	2.0845586377668894	0.14879522274294746	0.5049365050485909	13.244292678838946	11.778524870832129	12.800014045875074	13.26063467494943	-0.34617124804977717	-0.10089403250747075	0.003649501455555537	chr11	96693825	96694795	971	+	53	55	65	65	78	56	72	56	56	54	50	72	ENSMUST00000018810.10	Cbx1	chromobox 1 [Source:MGI Symbol;Acc:MGI:105369]	11	protein_coding
ENSMUSG00000018666.14	E012	314.6782354369247	0.0020966407610663335	0.9629758280835574	0.32643825715380836	0.685199879988328	28.342803556315204	27.844859049170225	27.482446536058447	28.0768400723464	-0.05694661864206729	-0.09890985622438109	-0.030315884342543953	chr11	96697442	96697590	149	+	248	300	321	247	364	395	460	341	329	259	290	313	c(""ENSMUST00000093943.10"", ""ENSMUST00000134585.8"")	Cbx1	chromobox 1 [Source:MGI Symbol;Acc:MGI:105369]	11	protein_coding
ENSMUSG00000018666.14	E013	892.1780513801499	0.0015059339825143198	0.8187224693589883	0.365553950696439	0.7143759415470807	43.37428747170385	42.72842780095864	43.81971788931736	44.045094309899724	-0.054491223582688875	0.037295137763987185	0.05607886266733075	chr11	96697591	96698975	1385	+	665	796	912	743	1244	1037	1203	932	939	790	888	813	ENSMUST00000134585.8	Cbx1	chromobox 1 [Source:MGI Symbol;Acc:MGI:105369]	11	protein_coding
ENSMUSG00000018666.14	E014	15.536433982059966	0.010729158823424765	2.673383208882967	0.10203890579689728	NA	6.348694733618885	6.542811260495455	5.559784582185273	7.5539394419432995	0.08743166925575308	-0.38485355419345435	0.5050890295279231	chr11	96699010	96699366	357	+	11	19	9	8	16	13	20	20	16	21	16	19	c(""ENSMUST00000093943.10"", ""ENSMUST00000079702.4"")	Cbx1	chromobox 1 [Source:MGI Symbol;Acc:MGI:105369]	11	protein_coding
ENSMUSG00000018666.14	E015	5.690486157019406	0.025417139074446597	1.0319978055427441	0.30968990209088165	NA	3.5287873002523895	3.612096172894951	3.656215693173877	4.959769843404544	0.06745385617603938	0.10255163233806464	0.9847776271778192	chr11	96699367	96699466	100	+	4	2	6	2	8	6	6	5	6	10	6	8	ENSMUST00000093943.10	Cbx1	chromobox 1 [Source:MGI Symbol;Acc:MGI:105369]	11	protein_coding
ENSMUSG00000018669.15	E001	15.120853679228535	0.040150312251503256	1.9763235073838246	0.15977825397928772	NA	5.851059588136351	6.117608251045226	5.545186516949357	7.935516742990302	0.1292158937410588	-0.155662840170129	0.8853420187671666	chr11	96798252	96798641	390	-	17	6	10	5	10	21	17	17	13	24	23	18	c(""ENSMUST00000103152.11"", ""ENSMUST00000134732.8"")	Cdk5rap3	CDK5 regulatory subunit associated protein 3 [Source:MGI Symbol;Acc:MGI:1933126]	11	protein_coding
ENSMUSG00000018669.15	E002	198.4187792951795	0.002551668408390422	9.57409190156693	0.001973424410389859	0.08332541981256177	23.16202978733206	21.128489174293577	22.245676083115228	23.77815199404	-0.28398587386575525	-0.1251720593059389	0.08178970490430792	chr11	96798642	96798948	307	-	180	201	182	169	233	213	262	166	173	200	238	193	c(""ENSMUST00000103152.11"", ""ENSMUST00000134732.8"", ""ENSMUST00000154289.2"")	Cdk5rap3	CDK5 regulatory subunit associated protein 3 [Source:MGI Symbol;Acc:MGI:1933126]	11	protein_coding
ENSMUSG00000018669.15	E003	237.6343459847603	0.0017317693138863806	9.677795767182033	0.0018650824876283887	0.0817179419065247	25.281837357300134	23.088892591746372	24.37716583014422	25.48397301934888	-0.2839352228496175	-0.11450648916220807	0.02511515542681053	chr11	96799056	96799227	172	-	201	255	226	207	279	263	311	203	212	234	258	242	c(""ENSMUST00000103152.11"", ""ENSMUST00000134732.8"", ""ENSMUST00000154289.2"")	Cdk5rap3	CDK5 regulatory subunit associated protein 3 [Source:MGI Symbol;Acc:MGI:1933126]	11	protein_coding
ENSMUSG00000018669.15	E004	17.601019524211903	0.041858804018383995	0.9964330191208433	0.3181751549011354	NA	7.143373866891039	6.638014983447789	6.40593985566629	7.404844568335037	-0.21318332630618553	-0.31650816672255777	0.10453359797857509	chr11	96799228	96799539	312	-	15	14	21	21	13	13	19	11	25	28	16	12	ENSMUST00000154289.2	Cdk5rap3	CDK5 regulatory subunit associated protein 3 [Source:MGI Symbol;Acc:MGI:1933126]	11	protein_coding
ENSMUSG00000018669.15	E005	160.86948001596414	0.003020934380162016	4.493310874951192	0.03402771484875759	0.27444202953590746	20.78031664229117	19.321771932002164	20.445331482756274	21.42835376167133	-0.22224784013564225	-0.04978690228153493	0.09433644289563414	chr11	96799540	96799584	45	-	135	154	158	137	193	184	204	161	131	141	184	181	c(""ENSMUST00000103152.11"", ""ENSMUST00000134732.8"", ""ENSMUST00000154289.2"")	Cdk5rap3	CDK5 regulatory subunit associated protein 3 [Source:MGI Symbol;Acc:MGI:1933126]	11	protein_coding
ENSMUSG00000018669.15	E006	228.34384801783116	9.695835576851978e-4	13.316987628611713	2.630123761087835e-4	0.03357013415312817	25.249436530246214	22.737298664001457	23.713147757239682	24.67671341946307	-0.3275375280377917	-0.19681531915135597	-0.07216116544130635	chr11	96799585	96799745	161	-	210	232	238	202	256	247	296	210	196	208	234	243	c(""ENSMUST00000103152.11"", ""ENSMUST00000134732.8"")	Cdk5rap3	CDK5 regulatory subunit associated protein 3 [Source:MGI Symbol;Acc:MGI:1933126]	11	protein_coding
ENSMUSG00000018669.15	E007	157.16731975638598	0.002321169691683842	2.7331795735489095	0.09828343915595528	0.42685038693259664	20.548670931295575	20.02122292079065	19.608038757486597	20.856384823791984	-0.07951676686170561	-0.14312165277012667	0.04555822174792823	chr11	96800767	96800855	89	-	143	140	153	114	183	174	223	166	146	145	170	162	c(""ENSMUST00000103152.11"", ""ENSMUST00000134732.8"")	Cdk5rap3	CDK5 regulatory subunit associated protein 3 [Source:MGI Symbol;Acc:MGI:1933126]	11	protein_coding
ENSMUSG00000018669.15	E008	195.43892382255834	0.0013646057596679243	1.0845506387069008	0.2976817729670951	0.6611196207866198	22.885970665733865	22.44763084151832	21.8452608404571	22.4171867890758	-0.059954996948706984	-0.1440223899737374	-0.06415653261309995	chr11	96801483	96801564	82	-	179	197	173	170	223	198	278	202	202	184	197	175	c(""ENSMUST00000103152.11"", ""ENSMUST00000134732.8"")	Cdk5rap3	CDK5 regulatory subunit associated protein 3 [Source:MGI Symbol;Acc:MGI:1933126]	11	protein_coding
ENSMUSG00000018669.15	E009	210.19943371486485	0.003205812486794798	0.7967436695805645	0.3720687455585205	0.719281544797931	23.051740298020036	24.12218344187289	22.803988012898472	22.71597825638952	0.1415138322708076	-0.033553381163605955	-0.045548255668159676	chr11	96801906	96802007	102	-	166	206	186	195	225	227	307	255	231	191	213	167	c(""ENSMUST00000103152.11"", ""ENSMUST00000134732.8"")	Cdk5rap3	CDK5 regulatory subunit associated protein 3 [Source:MGI Symbol;Acc:MGI:1933126]	11	protein_coding
ENSMUSG00000018669.15	E010	14.7298741086924	0.019630704386030474	2.4158793801706793	0.12011050436374865	NA	6.406709717601814	5.587611499044215	6.23684766621345	7.212214922174567	-0.39678640394564235	-0.0779884115991365	0.3440422438740032	chr11	96802282	96802377	96	-	16	8	16	16	11	18	23	11	6	15	20	19	ENSMUST00000149033.2	Cdk5rap3	CDK5 regulatory subunit associated protein 3 [Source:MGI Symbol;Acc:MGI:1933126]	11	protein_coding
ENSMUSG00000018669.15	E011	242.0697819039415	0.0010825507561641322	0.5203580519591071	0.4706889871825172	0.7849958748980266	24.489045719710674	25.127152093609865	24.726771272519244	24.586743920623306	0.08082107121628557	0.03031424439760233	0.01248811944440753	chr11	96802378	96802522	145	-	201	211	224	242	270	259	360	266	245	248	230	200	c(""ENSMUST00000103152.11"", ""ENSMUST00000134732.8"", ""ENSMUST00000149033.2"")	Cdk5rap3	CDK5 regulatory subunit associated protein 3 [Source:MGI Symbol;Acc:MGI:1933126]	11	protein_coding
ENSMUSG00000018669.15	E012	28.247352663868565	0.01947693691614633	1.5849503484679701	0.2080490743069453	NA	8.717369401158209	7.971785525091022	8.709050261472498	9.66848932339714	-0.2606149761903511	-0.0027855887072654184	0.30249690451961975	chr11	96802523	96802698	176	-	33	15	26	33	33	22	44	19	19	37	31	29	ENSMUST00000149033.2	Cdk5rap3	CDK5 regulatory subunit associated protein 3 [Source:MGI Symbol;Acc:MGI:1933126]	11	protein_coding
ENSMUSG00000018669.15	E013	209.48977271856978	0.0014989569489237667	0.9296466740601943	0.33495475343291653	0.6924346599916408	22.901836865104443	23.47982493433578	23.32949933698788	22.84575940005864	0.07751739981182393	0.05751511258536546	-0.007610023068617799	chr11	96802699	96802770	72	-	178	170	202	222	229	228	323	228	202	219	185	174	c(""ENSMUST00000103152.11"", ""ENSMUST00000134732.8"", ""ENSMUST00000149033.2"")	Cdk5rap3	CDK5 regulatory subunit associated protein 3 [Source:MGI Symbol;Acc:MGI:1933126]	11	protein_coding
ENSMUSG00000018669.15	E014	160.1112213626085	0.001373690012930245	0.010685438339891107	0.9176690084725309	0.9762221475046845	20.581638770740454	20.393261505275888	20.571518885861153	20.19170767354494	-0.028148734708289602	-0.0015063740145988547	-0.05852309111962217	chr11	96802771	96802787	17	-	139	135	164	171	173	175	254	161	143	151	144	150	c(""ENSMUST00000103152.11"", ""ENSMUST00000127048.8"", ""ENSMUST00000134732.8"", ""ENSMUST00000149033.2"")	Cdk5rap3	CDK5 regulatory subunit associated protein 3 [Source:MGI Symbol;Acc:MGI:1933126]	11	protein_coding
ENSMUSG00000018669.15	E015	157.36648124674903	0.0014798503572400136	0.35815284180705476	0.5495338937641183	0.8289361862363718	20.22214803019463	20.425603067228806	20.481142326109563	19.972579608245496	0.03061880558509511	0.03893010315303069	-0.03793495306708028	chr11	96802788	96802809	22	-	131	136	155	172	170	172	256	154	150	142	141	152	c(""ENSMUST00000156315.8"", ""ENSMUST00000127048.8"", ""ENSMUST00000103152.11"", ""ENSMUST00000134732.8"", ""ENSMUST00000149033.2"")	Cdk5rap3	CDK5 regulatory subunit associated protein 3 [Source:MGI Symbol;Acc:MGI:1933126]	11	protein_coding
ENSMUSG00000018669.15	E016	157.568910721493	0.0020386287767900292	0.32293732563258004	0.5698477440228606	0.8390899863547564	20.287030970671424	20.18243155424169	20.752340130658865	19.93161318129509	-0.015803120364438428	0.06943548689225132	-0.05399635902903377	chr11	96802810	96802835	26	-	127	141	157	180	174	174	247	144	155	140	147	146	c(""ENSMUST00000156315.8"", ""ENSMUST00000127048.8"", ""ENSMUST00000103152.11"", ""ENSMUST00000153305.8"", ""ENSMUST00000134732.8"", ""ENSMUST00000149033.2"")	Cdk5rap3	CDK5 regulatory subunit associated protein 3 [Source:MGI Symbol;Acc:MGI:1933126]	11	protein_coding
ENSMUSG00000018669.15	E017	151.57359168792306	0.003325394908994317	0.1617356381161983	0.6875635584403241	0.893181723877936	19.760575987886	19.761415910622205	20.44463316577294	19.821328258319042	1.2960538339346073e-4	0.1039622691457609	0.00936178546677624	chr11	96803043	96803063	21	-	118	141	143	173	172	166	253	137	135	133	151	144	c(""ENSMUST00000156315.8"", ""ENSMUST00000127048.8"", ""ENSMUST00000144731.8"", ""ENSMUST00000103152.11"", ""ENSMUST00000153305.8"", ""ENSMUST00000134732.8"", ""ENSMUST00000149033.2"")	Cdk5rap3	CDK5 regulatory subunit associated protein 3 [Source:MGI Symbol;Acc:MGI:1933126]	11	protein_coding
ENSMUSG00000018669.15	E018	196.6813979123904	0.0018283434947190917	0.006002002280297347	0.9382475953287627	0.9825684237730594	22.60155631925285	22.18836056580102	22.85406530683889	22.418458841919033	-0.057108582871570945	0.034456828242779736	-0.025193702322101608	chr11	96803064	96803173	110	-	161	187	187	218	218	213	309	176	184	185	180	191	c(""ENSMUST00000156315.8"", ""ENSMUST00000127048.8"", ""ENSMUST00000144731.8"", ""ENSMUST00000103152.11"", ""ENSMUST00000153305.8"", ""ENSMUST00000147573.8"", ""ENSMUST00000134732.8"", ""ENSMUST00000149033.2"")	Cdk5rap3	CDK5 regulatory subunit associated protein 3 [Source:MGI Symbol;Acc:MGI:1933126]	11	protein_coding
ENSMUSG00000018669.15	E019	156.47213182819792	0.0031977761427717474	0.0030817410181498417	0.9557294300833595	0.9878187610070834	19.998945068690446	20.269057173999144	20.20839770244079	20.478222416224796	0.040991207490617576	0.03182825645396381	0.07240110572220537	chr11	96803174	96803221	48	-	123	163	126	151	171	178	259	152	142	158	133	167	c(""ENSMUST00000130774.2"", ""ENSMUST00000156315.8"", ""ENSMUST00000127048.8"", ""ENSMUST00000144731.8"", ""ENSMUST00000103152.11"", ""ENSMUST00000153305.8"", ""ENSMUST00000147573.8"", ""ENSMUST00000134732.8"", ""ENSMUST00000149033.2"")	Cdk5rap3	CDK5 regulatory subunit associated protein 3 [Source:MGI Symbol;Acc:MGI:1933126]	11	protein_coding
ENSMUSG00000018669.15	E020	9.732565862291464	0.03522784886148054	0.009579081740469064	0.9220333118640717	NA	4.965669005085331	5.3350615612621795	5.0924490958428095	5.299590112635968	0.20784044412466507	0.07301350316742639	0.18851218772799516	chr11	96803222	96803262	41	-	8	11	5	10	12	8	16	4	16	10	7	12	c(""ENSMUST00000149033.2"", ""ENSMUST00000153305.8"")	Cdk5rap3	CDK5 regulatory subunit associated protein 3 [Source:MGI Symbol;Acc:MGI:1933126]	11	protein_coding
ENSMUSG00000018669.15	E021	9.708434254851595	0.017641414521781848	0.16583211021600164	0.683842823141807	NA	4.857137332283926	4.948899966503149	5.574844926264973	5.2217251196045424	0.05419401701695614	0.3992383070045893	0.20961965724333576	chr11	96803263	96803510	248	-	8	6	9	12	13	11	14	8	9	16	6	6	ENSMUST00000149033.2	Cdk5rap3	CDK5 regulatory subunit associated protein 3 [Source:MGI Symbol;Acc:MGI:1933126]	11	protein_coding
ENSMUSG00000018669.15	E022	10.28717524492442	0.08593364732550492	0.5346412624273853	0.4646620857483205	NA	5.703320193079776	4.944474366055843	5.011513840321641	5.531372762904056	-0.41368291508464283	-0.37468276906166764	-0.08873847045092864	chr11	96803511	96803695	185	-	17	5	9	10	14	5	20	4	8	17	7	7	c(""ENSMUST00000149033.2"", ""ENSMUST00000130767.2"")	Cdk5rap3	CDK5 regulatory subunit associated protein 3 [Source:MGI Symbol;Acc:MGI:1933126]	11	protein_coding
ENSMUSG00000018669.15	E023	9.916700456963122	0.11890562641665138	0.1740281329470008	0.6765564125755483	NA	5.628946566725446	4.5313195128222645	5.296754587929115	5.378626786787876	-0.6282321776966446	-0.17628207507323213	-0.13183832117888938	chr11	96803696	96803831	136	-	17	5	8	6	15	12	17	5	5	19	2	8	ENSMUST00000130767.2	Cdk5rap3	CDK5 regulatory subunit associated protein 3 [Source:MGI Symbol;Acc:MGI:1933126]	11	protein_coding
ENSMUSG00000018669.15	E024	182.41345458398328	0.0014596566682227995	0.07684766984399971	0.7816156960537544	0.93053797917726	21.301697695610088	21.552442036060484	22.067869199282	21.963247326030753	0.0360158632972567	0.10891336418060682	0.09423756875669653	chr11	96803832	96803880	49	-	150	173	148	191	208	204	275	189	163	188	151	193	c(""ENSMUST00000130774.2"", ""ENSMUST00000130767.2"", ""ENSMUST00000156315.8"", ""ENSMUST00000127048.8"", ""ENSMUST00000144731.8"", ""ENSMUST00000103152.11"", ""ENSMUST00000153305.8"", ""ENSMUST00000147573.8"")	Cdk5rap3	CDK5 regulatory subunit associated protein 3 [Source:MGI Symbol;Acc:MGI:1933126]	11	protein_coding
ENSMUSG00000018669.15	E025	214.726833823675	0.004314223947088449	0.3386756641685338	0.5605946529084934	0.8344095694417762	22.895492411495397	23.63157774388398	23.60239794681854	23.601432132137788	0.09845907666033149	0.09460626755081769	0.09447867494642015	chr11	96804208	96804308	101	-	182	193	173	215	241	240	326	237	201	230	153	236	c(""ENSMUST00000130774.2"", ""ENSMUST00000130767.2"", ""ENSMUST00000156315.8"", ""ENSMUST00000127048.8"", ""ENSMUST00000144731.8"", ""ENSMUST00000103152.11"", ""ENSMUST00000153305.8"", ""ENSMUST00000147573.8"", ""ENSMUST00000134732.8"")	Cdk5rap3	CDK5 regulatory subunit associated protein 3 [Source:MGI Symbol;Acc:MGI:1933126]	11	protein_coding
ENSMUSG00000018669.15	E026	202.9972251636415	0.004865617290234864	1.3124878646662523	0.2519447075008192	0.6207844912744982	22.429701218698796	23.704623773926727	22.75941307988076	22.43940741906441	0.17180625657703796	0.0452211130470106	0.0013394262962656	chr11	96804491	96804622	132	-	169	170	186	179	243	224	331	249	190	209	135	211	c(""ENSMUST00000130774.2"", ""ENSMUST00000130767.2"", ""ENSMUST00000156315.8"", ""ENSMUST00000127048.8"", ""ENSMUST00000144731.8"", ""ENSMUST00000103152.11"", ""ENSMUST00000153305.8"", ""ENSMUST00000147573.8"", ""ENSMUST00000134732.8"")	Cdk5rap3	CDK5 regulatory subunit associated protein 3 [Source:MGI Symbol;Acc:MGI:1933126]	11	protein_coding
ENSMUSG00000018669.15	E027	8.558378503706715	0.017903675544529016	1.2318928511698743	0.26703923918264194	NA	5.160883634744607	4.863447718748702	4.255817522434285	5.116505354951741	-0.17190962234479557	-0.5581709806513353	-0.025015381629528655	chr11	96804623	96804703	81	-	8	8	10	5	8	8	15	4	11	10	10	7	c(""ENSMUST00000130774.2"", ""ENSMUST00000144731.8"")	Cdk5rap3	CDK5 regulatory subunit associated protein 3 [Source:MGI Symbol;Acc:MGI:1933126]	11	protein_coding
ENSMUSG00000018669.15	E028	10.651104010401946	0.04531287799422602	0.4400879615418489	0.5070800031285843	NA	4.999330606274256	5.738722450961205	5.472157543652372	5.371892386791771	0.3996727128732789	0.2617994741003935	0.20821022486095142	chr11	96806877	96806933	57	-	14	5	5	7	17	11	13	12	16	6	11	13	c(""ENSMUST00000147573.8"", ""ENSMUST00000156315.8"")	Cdk5rap3	CDK5 regulatory subunit associated protein 3 [Source:MGI Symbol;Acc:MGI:1933126]	11	protein_coding
ENSMUSG00000018669.15	E029	9.922096088091411	0.025588001528208865	2.4785501994506376	0.11540859075967594	NA	4.1884148784196356	5.724197431683294	5.55936293123591	5.288203201172706	0.9045662717863299	0.819864231584329	0.6749566827359281	chr11	96806934	96806976	43	-	9	4	4	8	17	11	13	12	16	6	11	12	ENSMUST00000147573.8	Cdk5rap3	CDK5 regulatory subunit associated protein 3 [Source:MGI Symbol;Acc:MGI:1933126]	11	protein_coding
ENSMUSG00000018669.15	E030	146.3521560681357	0.003624749097046455	7.489965515896245	0.006204374423403324	0.135318122483431	19.07663382477601	20.550975907934372	20.255806961594786	18.346566783715332	0.22705742244888327	0.1827895329865017	-0.11833184505452188	chr11	96806977	96807022	46	-	130	105	137	135	191	178	232	185	148	132	96	135	c(""ENSMUST00000130774.2"", ""ENSMUST00000130767.2"", ""ENSMUST00000127048.8"", ""ENSMUST00000144731.8"", ""ENSMUST00000103152.11"", ""ENSMUST00000153305.8"", ""ENSMUST00000147573.8"", ""ENSMUST00000134732.8"")	Cdk5rap3	CDK5 regulatory subunit associated protein 3 [Source:MGI Symbol;Acc:MGI:1933126]	11	protein_coding
ENSMUSG00000018669.15	E031	11.697916720820087	0.01658321569237358	0.613800273532263	0.4333605175112148	NA	5.899822857542688	6.373792534190358	5.334599222960179	4.910903530611876	0.2241939320606492	-0.29192972982826193	-0.5316329994949109	chr11	96807023	96807192	170	-	11	10	13	10	14	9	16	19	16	4	8	13	c(""ENSMUST00000127048.8"", ""ENSMUST00000130767.2"", ""ENSMUST00000144731.8"")	Cdk5rap3	CDK5 regulatory subunit associated protein 3 [Source:MGI Symbol;Acc:MGI:1933126]	11	protein_coding
ENSMUSG00000018669.15	E032	3.2215163861581297	0.047732214714698004	0.41834567233058806	0.5177636779365548	NA	2.4916098150334562	3.5772817497201856	2.6298817142207014	2.9567877281501893	1.0449689600263419	0.15598974725950998	0.4944427325491707	chr11	96807193	96807193	1	-	4	2	0	2	2	4	5	5	6	3	4	2	c(""ENSMUST00000127048.8"", ""ENSMUST00000130767.2"")	Cdk5rap3	CDK5 regulatory subunit associated protein 3 [Source:MGI Symbol;Acc:MGI:1933126]	11	protein_coding
ENSMUSG00000018669.15	E033	3.8742443060101657	0.060028905509634814	0.0662950888747389	0.7968095439997975	NA	2.4937449784074914	3.8042688749936104	2.629762057051792	3.7040334606613783	1.2203614877358586	0.15338451867674086	1.1431576820258724	chr11	96807194	96807209	16	-	4	2	0	2	2	4	5	7	6	8	4	2	ENSMUST00000127048.8	Cdk5rap3	CDK5 regulatory subunit associated protein 3 [Source:MGI Symbol;Acc:MGI:1933126]	11	protein_coding
ENSMUSG00000018669.15	E034	110.39479182206136	0.006041296816145845	8.142010561179717	0.004325130032381454	0.1155932018505642	16.19705681778065	18.62193397728049	17.523003819043026	16.038105444834812	0.42030067625494194	0.23644614745925008	-0.029534982404390675	chr11	96807210	96807218	9	-	81	77	107	87	157	129	178	154	125	99	80	95	c(""ENSMUST00000130774.2"", ""ENSMUST00000127048.8"", ""ENSMUST00000103152.11"", ""ENSMUST00000153305.8"", ""ENSMUST00000147573.8"", ""ENSMUST00000134732.8"")	Cdk5rap3	CDK5 regulatory subunit associated protein 3 [Source:MGI Symbol;Acc:MGI:1933126]	11	protein_coding
ENSMUSG00000018669.15	E035	100.56976435620466	0.00518660453452992	7.758688836028824	0.005345475180443144	0.1268373726527184	15.78128820297077	17.830766190506992	16.60968064309587	15.079180507057032	0.3668050610207887	0.1532691670498867	-0.135879885593722	chr11	96807219	96807240	22	-	78	75	98	81	133	119	159	145	113	93	69	79	c(""ENSMUST00000130774.2"", ""ENSMUST00000103152.11"", ""ENSMUST00000153305.8"", ""ENSMUST00000147573.8"", ""ENSMUST00000134732.8"")	Cdk5rap3	CDK5 regulatory subunit associated protein 3 [Source:MGI Symbol;Acc:MGI:1933126]	11	protein_coding
ENSMUSG00000018669.15	E036	74.24137841728779	0.0023788032740491693	6.105717733455208	0.01347452166546428	0.1877721309967246	13.753954394947144	15.61482760072819	13.906887080169042	13.06637083375604	0.3776644033949532	0.032798773090848776	-0.15186868054932923	chr11	96807241	96807255	15	-	63	53	73	61	91	78	131	103	84	65	55	60	c(""ENSMUST00000103152.11"", ""ENSMUST00000153305.8"", ""ENSMUST00000134732.8"")	Cdk5rap3	CDK5 regulatory subunit associated protein 3 [Source:MGI Symbol;Acc:MGI:1933126]	11	protein_coding
ENSMUSG00000018669.15	E037	64.9511127304616	0.005689847576591128	2.914649823897264	0.08777846483955183	0.4068583224519302	13.033576958980689	14.433132521790682	13.053905597806434	12.342539837107054	0.30241508488967916	0.004608851335666131	-0.16089119128164153	chr11	96807256	96807322	67	-	59	40	70	55	78	69	117	92	62	58	47	55	c(""ENSMUST00000103152.11"", ""ENSMUST00000134732.8"")	Cdk5rap3	CDK5 regulatory subunit associated protein 3 [Source:MGI Symbol;Acc:MGI:1933126]	11	protein_coding
ENSMUSG00000018672.16	E001	4.531609840754364	0.030287828187889037	11.167784249168761	8.322996901557535e-4	NA	2.0302860078931815	5.048282995013068	3.5893247210005512	2.829177321366359	2.6327509711567636	1.6459176336843662	0.9582229184749222	chr11	96740696	96740701	6	+	0	3	1	6	5	5	12	10	9	1	3	4	ENSMUST00000155696.2	Copz2	coatomer protein complex, subunit zeta 2 [Source:MGI Symbol;Acc:MGI:1929008]	11	protein_coding
ENSMUSG00000018672.16	E002	8.256479603950822	0.020060160663551038	6.449068937460851	0.011101050249736394	NA	3.0468988376015886	6.641928114406724	4.108678979823324	4.68918463307898	2.2559066027141856	0.8642776528970837	1.246685743156134	chr11	96740702	96740706	5	+	2	6	1	7	5	9	23	16	15	5	9	8	c(""ENSMUST00000018816.14"", ""ENSMUST00000155696.2"")	Copz2	coatomer protein complex, subunit zeta 2 [Source:MGI Symbol;Acc:MGI:1929008]	11	protein_coding
ENSMUSG00000018672.16	E003	158.60582447024012	0.0069254485464731825	1.003216733026818	0.3165334025125908	0.6768761542543054	19.411552671220036	20.275659920044816	21.186349036581035	20.553549770359183	0.13286104112677766	0.2675463211867859	0.17451711300378392	chr11	96740707	96740822	116	+	97	131	159	135	261	205	199	166	161	165	166	113	c(""ENSMUST00000018816.14"", ""ENSMUST00000155696.2"", ""ENSMUST00000145633.2"")	Copz2	coatomer protein complex, subunit zeta 2 [Source:MGI Symbol;Acc:MGI:1929008]	11	protein_coding
ENSMUSG00000018672.16	E004	268.47569974277184	0.002134208447074188	0.26918703207959993	0.6038776400125793	0.8558090995508404	25.681534121738636	25.666019906734647	26.61147486389902	25.981660702344314	-0.0019094460434505578	0.11275168301664884	0.0367520120314726	chr11	96741499	96741567	69	+	203	219	281	236	388	356	344	295	239	262	251	226	c(""ENSMUST00000018816.14"", ""ENSMUST00000155696.2"", ""ENSMUST00000145633.2"")	Copz2	coatomer protein complex, subunit zeta 2 [Source:MGI Symbol;Acc:MGI:1929008]	11	protein_coding
ENSMUSG00000018672.16	E005	41.54848202577301	0.003445940060503209	6.036907682758397	0.014009802948743391	NA	11.778494136651119	9.741933723712876	10.184828423712716	10.751059457005411	-0.5570186326626647	-0.4268680839885999	-0.2682462670181227	chr11	96741568	96742416	849	+	41	47	49	35	52	44	50	32	35	39	39	39	ENSMUST00000155696.2	Copz2	coatomer protein complex, subunit zeta 2 [Source:MGI Symbol;Acc:MGI:1929008]	11	protein_coding
ENSMUSG00000018672.16	E006	26.17362080358817	0.050172558604447685	0.7570031466872251	0.3842680104476497	NA	8.588574749941856	8.289658974760314	7.774342125999041	9.176764002126134	-0.10328034006817433	-0.2902179509657987	0.19334579106181682	chr11	96742937	96742980	44	+	39	13	18	14	43	20	33	31	20	26	22	37	ENSMUST00000145633.2	Copz2	coatomer protein complex, subunit zeta 2 [Source:MGI Symbol;Acc:MGI:1929008]	11	protein_coding
ENSMUSG00000018672.16	E007	406.0275345063877	7.10467823575542e-4	0.3406161215659722	0.5594738006112869	0.8337536610063722	31.103769770581337	31.397736221518656	31.390709975362583	31.129418535967332	0.030933475641283792	0.03019669466936925	0.002707816044281941	chr11	96744261	96744342	82	+	324	351	402	372	563	480	543	441	395	379	359	371	c(""ENSMUST00000018816.14"", ""ENSMUST00000145633.2"")	Copz2	coatomer protein complex, subunit zeta 2 [Source:MGI Symbol;Acc:MGI:1929008]	11	protein_coding
ENSMUSG00000018672.16	E008	30.694760816346875	0.012833792111094052	0.014136139171114337	0.9053581494496358	NA	8.876422638079973	9.2904258034728	9.008945176587503	9.50188564169234	0.1331248658404265	0.04326145838867923	0.198904187391995	chr11	96744726	96744883	158	+	26	19	32	16	44	43	33	43	29	30	28	33	ENSMUST00000154191.2	Copz2	coatomer protein complex, subunit zeta 2 [Source:MGI Symbol;Acc:MGI:1929008]	11	protein_coding
ENSMUSG00000018672.16	E009	464.7384366165762	5.763202061940573e-4	1.2970560767529378	0.25475166602906174	0.6236119925143537	33.33286657435701	32.84442122380881	32.912298535721916	33.39439975523513	-0.0492421192694632	-0.04236690199931026	0.006165616510147132	chr11	96744884	96744956	73	+	393	406	463	402	650	526	561	512	453	446	447	410	c(""ENSMUST00000018816.14"", ""ENSMUST00000154191.2"", ""ENSMUST00000145633.2"")	Copz2	coatomer protein complex, subunit zeta 2 [Source:MGI Symbol;Acc:MGI:1929008]	11	protein_coding
ENSMUSG00000018672.16	E010	412.7263664560626	6.470024338953815e-4	0.5720535020108173	0.4494440613550607	0.7728618726199736	31.61730015305261	31.386089480235555	31.17647178747704	31.6023074919228	-0.024182322709236814	-0.046223493986923714	-0.0015640110077157487	chr11	96744957	96744975	19	+	359	366	392	364	551	478	506	464	405	387	383	378	c(""ENSMUST00000018816.14"", ""ENSMUST00000147710.2"", ""ENSMUST00000154191.2"", ""ENSMUST00000145633.2"")	Copz2	coatomer protein complex, subunit zeta 2 [Source:MGI Symbol;Acc:MGI:1929008]	11	protein_coding
ENSMUSG00000018672.16	E011	5.933206572477044	0.03851093523172992	0.7885900455996762	0.3745268055016542	NA	4.326374928439051	4.453959453600248	3.0960402235971287	4.124387552274342	0.08409703968607563	-0.9674060087290486	-0.13831961546757343	chr11	96744976	96744979	4	+	9	7	2	1	5	6	8	9	7	5	4	8	ENSMUST00000145633.2	Copz2	coatomer protein complex, subunit zeta 2 [Source:MGI Symbol;Acc:MGI:1929008]	11	protein_coding
ENSMUSG00000018672.16	E012	452.54202894688206	5.692617730107449e-4	0.0707604866642555	0.7902327140076189	0.9336049849703593	32.57879401392583	32.70540367877008	32.85414003902599	32.74030841265838	0.012893006323190903	0.02799194892543788	0.016440923692707443	chr11	96745410	96745465	56	+	375	384	438	446	599	524	552	513	446	424	419	402	c(""ENSMUST00000147710.2"", ""ENSMUST00000018816.14"", ""ENSMUST00000154191.2"")	Copz2	coatomer protein complex, subunit zeta 2 [Source:MGI Symbol;Acc:MGI:1929008]	11	protein_coding
ENSMUSG00000018672.16	E013	364.1363049921491	8.571713883792334e-4	0.3063751809132782	0.579913084272258	0.8440503900548045	29.73040514107994	29.88973518794397	29.875121758015368	29.491221341533432	0.017386960536249774	0.015795276429631855	-0.026238152345875676	chr11	96746082	96746085	4	+	296	328	348	364	492	407	452	420	358	332	354	295	c(""ENSMUST00000018816.14"", ""ENSMUST00000154191.2"")	Copz2	coatomer protein complex, subunit zeta 2 [Source:MGI Symbol;Acc:MGI:1929008]	11	protein_coding
ENSMUSG00000018672.16	E014	463.06602646530376	5.692991250622579e-4	0.026598383680152438	0.8704474873422172	0.9607836606998345	33.52109234555655	32.89790211304825	33.15218560095623	32.65083690163662	-0.06265820645616849	-0.03698671151903277	-0.08774211624818307	chr11	96746086	96746159	74	+	389	410	480	461	636	505	565	519	448	398	421	419	c(""ENSMUST00000147710.2"", ""ENSMUST00000018816.14"", ""ENSMUST00000154191.2"")	Copz2	coatomer protein complex, subunit zeta 2 [Source:MGI Symbol;Acc:MGI:1929008]	11	protein_coding
ENSMUSG00000018672.16	E015	407.40401093799153	7.862327941039748e-4	0.0621143229040797	0.803184845518538	0.9384291697080821	31.48157009408102	31.36304570442175	31.0972545540275	31.176528127625218	-0.012420190072889525	-0.04040285818490297	-0.03203787257434065	chr11	96747498	96747549	52	+	334	355	418	387	565	432	499	449	423	339	409	366	c(""ENSMUST00000147710.2"", ""ENSMUST00000018816.14"", ""ENSMUST00000154191.2"")	Copz2	coatomer protein complex, subunit zeta 2 [Source:MGI Symbol;Acc:MGI:1929008]	11	protein_coding
ENSMUSG00000018672.16	E016	6.751619095458944	0.08227276116035948	0.0012496834959847547	0.9717999660558772	NA	3.9046904077167	4.117122762698173	4.582263651974429	4.7181226563178456	0.1532180459235688	0.4629242413321224	0.5474971075391295	chr11	96747550	96747766	217	+	1	6	8	10	13	3	11	8	2	10	7	5	ENSMUST00000154191.2	Copz2	coatomer protein complex, subunit zeta 2 [Source:MGI Symbol;Acc:MGI:1929008]	11	protein_coding
ENSMUSG00000018672.16	E017	363.747883551129	9.603176678682306e-4	0.5037974310831999	0.47783629925621746	0.7886356756394601	29.284004707181666	30.18621963727425	29.664443532682085	29.874811115780574	0.09865459878405325	0.04188530040298133	0.06486610794496706	chr11	96748379	96748417	39	+	281	278	381	358	481	404	455	404	397	318	353	340	c(""ENSMUST00000147710.2"", ""ENSMUST00000018816.14"")	Copz2	coatomer protein complex, subunit zeta 2 [Source:MGI Symbol;Acc:MGI:1929008]	11	protein_coding
ENSMUSG00000018672.16	E018	542.1500663424105	0.0016534269075605102	0.15785142092931892	0.6911424141954349	0.8949993717090771	35.60859576064702	35.30029812070822	35.28468863794025	35.39543334932553	-0.02956637920129701	-0.031068218359944666	-0.020423279196501554	chr11	96751689	96752029	341	+	463	437	571	532	727	594	654	565	575	462	498	534	c(""ENSMUST00000147710.2"", ""ENSMUST00000018816.14"")	Copz2	coatomer protein complex, subunit zeta 2 [Source:MGI Symbol;Acc:MGI:1929008]	11	protein_coding
ENSMUSG00000018677.10	E001	22.73925536262143	0.008363340824780217	1.3427846161671368	0.24654349193561634	NA	7.2781186638042925	9.29002899730638	7.199703133817195	7.796487597200212	0.7112941120601688	-0.03149684565439603	0.20017292722086566	chr11	102293811	102293867	57	-	9	16	25	20	28	15	45	32	28	22	18	26	c(""ENSMUST00000018821.9"", ""ENSMUST00000107098.8"")	Slc25a39	solute carrier family 25, member 39 [Source:MGI Symbol;Acc:MGI:1196386]	11	protein_coding
ENSMUSG00000018677.10	E002	35.478701054667766	0.005401331748095905	0.5577869485319411	0.4551532913828103	NA	9.197702379377006	10.494038939396788	9.60561126327255	10.040086124222654	0.3858507450022737	0.1268312066743036	0.25628198929296264	chr11	102293868	102293970	103	-	23	23	34	30	50	33	51	50	33	38	37	35	c(""ENSMUST00000128825.2"", ""ENSMUST00000018821.9"", ""ENSMUST00000107098.8"")	Slc25a39	solute carrier family 25, member 39 [Source:MGI Symbol;Acc:MGI:1196386]	11	protein_coding
ENSMUSG00000018677.10	E003	1565.556300965503	0.0014340580942048087	2.94470772741505	0.08615928386355523	0.4041480245657146	54.5514302078157	53.29196053192838	53.24237935978097	53.878893260677714	-0.09402234302631207	-0.0977453050119319	-0.05007645044537057	chr11	102293971	102294361	391	-	1176	1375	1687	1501	1904	1697	1850	1646	1529	1491	1593	1614	c(""ENSMUST00000153395.8"", ""ENSMUST00000018821.9"", ""ENSMUST00000128825.2"", ""ENSMUST00000107098.8"")	Slc25a39	solute carrier family 25, member 39 [Source:MGI Symbol;Acc:MGI:1196386]	11	protein_coding
ENSMUSG00000018677.10	E004	1238.6381715837347	5.778906916298122e-4	4.603729969258211	0.031902475155868415	0.26690336685738775	49.77372434592897	48.829267852937186	48.863412309855434	49.73281557938597	-0.07375533193801331	-0.07107572934993378	-0.003179273187555509	chr11	102294459	102294539	81	-	883	1142	1270	1225	1382	1432	1500	1268	1220	1147	1282	1354	c(""ENSMUST00000153395.8"", ""ENSMUST00000018821.9"", ""ENSMUST00000107098.8"")	Slc25a39	solute carrier family 25, member 39 [Source:MGI Symbol;Acc:MGI:1196386]	11	protein_coding
ENSMUSG00000018677.10	E005	37.01553062814095	0.008989096770194894	2.763484410638341	0.09643798380712973	NA	10.804900592964898	9.277170877081332	9.771812295033683	10.229050651374067	-0.4463490136164552	-0.29447239159522276	-0.16058904704286103	chr11	102294540	102294616	77	-	29	46	36	31	43	43	38	25	41	43	36	35	ENSMUST00000153395.8	Slc25a39	solute carrier family 25, member 39 [Source:MGI Symbol;Acc:MGI:1196386]	11	protein_coding
ENSMUSG00000018677.10	E006	1174.432483432149	9.728751359444294e-4	0.3424117390579795	0.5584404175247625	0.8332982830966265	48.56199710943178	48.77565469332182	47.682284146706124	48.34051166414768	0.01680034985443868	-0.06959955476016155	-0.017458029874578784	chr11	102294617	102294698	82	-	839	1056	1191	1068	1370	1357	1471	1270	1223	1095	1223	1185	c(""ENSMUST00000128825.2"", ""ENSMUST00000134669.8"", ""ENSMUST00000153395.8"", ""ENSMUST00000107098.8"", ""ENSMUST00000018821.9"")	Slc25a39	solute carrier family 25, member 39 [Source:MGI Symbol;Acc:MGI:1196386]	11	protein_coding
ENSMUSG00000018677.10	E007	26.14578406973483	0.02336729009862308	4.652448130393964	0.03100929264001184	NA	6.975311427105311	10.065560621102534	8.366989436605849	8.332293908146383	1.0693461579039472	0.5294249467558476	0.5173124802461952	chr11	102294844	102294856	13	-	9	17	20	17	32	37	45	28	49	15	30	31	ENSMUST00000141535.8	Slc25a39	solute carrier family 25, member 39 [Source:MGI Symbol;Acc:MGI:1196386]	11	protein_coding
ENSMUSG00000018677.10	E008	922.4874017586259	6.332527040067972e-4	0.05839575895862481	0.8090497137357043	0.9405458446396301	44.42946183459712	44.51635253460954	43.496354284341564	43.70715118013567	0.007189346674843833	-0.07773855195901369	-0.0600901318158229	chr11	102294857	102294857	1	-	651	823	975	850	1078	1066	1187	1005	946	863	907	930	c(""ENSMUST00000141535.8"", ""ENSMUST00000128825.2"", ""ENSMUST00000134669.8"", ""ENSMUST00000153395.8"", ""ENSMUST00000107098.8"", ""ENSMUST00000018821.9"")	Slc25a39	solute carrier family 25, member 39 [Source:MGI Symbol;Acc:MGI:1196386]	11	protein_coding
ENSMUSG00000018677.10	E009	1005.892627227493	6.586306900834555e-4	0.09011186740747235	0.7640349875424126	0.9232467108742777	45.83020226680677	45.96791700625654	45.05058776134902	45.35441938321287	0.0111871562605792	-0.06369979707450035	-0.038799364699970695	chr11	102294858	102294887	30	-	709	900	1043	931	1193	1150	1287	1100	1019	963	984	1019	c(""ENSMUST00000141535.8"", ""ENSMUST00000128825.2"", ""ENSMUST00000134669.8"", ""ENSMUST00000155104.8"", ""ENSMUST00000153395.8"", ""ENSMUST00000107098.8"", ""ENSMUST00000018821.9"")	Slc25a39	solute carrier family 25, member 39 [Source:MGI Symbol;Acc:MGI:1196386]	11	protein_coding
ENSMUSG00000018677.10	E010	1160.7476601743008	7.824198947334858e-4	1.9917170503337616	0.1581614623937871	0.5182128414537565	48.54690842382412	48.262768469764566	47.32742586858515	48.27855729336515	-0.022408252305492482	-0.09668581159480993	-0.02116121809196514	chr11	102294888	102294966	79	-	853	1070	1158	1114	1339	1261	1428	1237	1193	1104	1151	1237	c(""ENSMUST00000142097.8"", ""ENSMUST00000141535.8"", ""ENSMUST00000128825.2"", ""ENSMUST00000134669.8"", ""ENSMUST00000155104.8"", ""ENSMUST00000153395.8"", ""ENSMUST00000107098.8"", ""ENSMUST00000018821.9"")	Slc25a39	solute carrier family 25, member 39 [Source:MGI Symbol;Acc:MGI:1196386]	11	protein_coding
ENSMUSG00000018677.10	E011	1.6274145168883858	0.349686124887612	0.1473918595808641	0.7010403552698486	NA	2.954658916583682	2.298820138981526	1.5933967505639544	1.369569329263058	-0.724926988774336	-1.7830856706137048	-2.2199928713705464	chr11	102295215	102295277	63	-	4	1	3	2	1	0	7	0	0	1	1	0	ENSMUST00000123688.8	Slc25a39	solute carrier family 25, member 39 [Source:MGI Symbol;Acc:MGI:1196386]	11	protein_coding
ENSMUSG00000018677.10	E012	994.7698377526892	0.0011242217001705475	1.040051500142397	0.30780949464194013	0.6696905406111527	45.67723910393084	45.54516624823057	44.655506100992866	45.482643926534266	-0.010767699484116378	-0.08377723566051642	-0.01587133300304444	chr11	102295278	102295309	32	-	723	931	974	976	1151	1066	1220	1053	1039	941	973	1075	c(""ENSMUST00000142097.8"", ""ENSMUST00000141535.8"", ""ENSMUST00000128825.2"", ""ENSMUST00000134669.8"", ""ENSMUST00000123688.8"", ""ENSMUST00000155104.8"", ""ENSMUST00000153395.8"", ""ENSMUST00000107098.8"", ""ENSMUST00000018821.9"")	Slc25a39	solute carrier family 25, member 39 [Source:MGI Symbol;Acc:MGI:1196386]	11	protein_coding
ENSMUSG00000018677.10	E013	854.0438307387989	9.322968691777316e-4	1.6711205313267214	0.1961085157406147	0.5632862379408047	42.9364384147853	42.90245846382241	41.86917899645745	43.02728662694571	-0.0028722209250400255	-0.09088934190734044	0.007672313633044325	chr11	102295310	102295319	10	-	652	794	795	819	960	937	1064	918	870	803	852	942	c(""ENSMUST00000142097.8"", ""ENSMUST00000141535.8"", ""ENSMUST00000128825.2"", ""ENSMUST00000134669.8"", ""ENSMUST00000123688.8"", ""ENSMUST00000155104.8"", ""ENSMUST00000153395.8"", ""ENSMUST00000149777.8"", ""ENSMUST00000107098.8"", ""ENSMUST00000018821.9"")	Slc25a39	solute carrier family 25, member 39 [Source:MGI Symbol;Acc:MGI:1196386]	11	protein_coding
ENSMUSG00000018677.10	E014	1124.3753147253958	5.270389371497437e-4	1.4310298083883595	0.23159644673445434	0.6003610985116538	47.56438784349396	47.558752524625774	47.0302404508278	47.96266057557122	-4.487107311881289e-4	-0.042663064093440894	0.031638575553811776	chr11	102295320	102295434	115	-	784	1044	1092	1122	1286	1244	1393	1234	1095	1031	1144	1262	c(""ENSMUST00000142097.8"", ""ENSMUST00000141535.8"", ""ENSMUST00000134669.8"", ""ENSMUST00000123688.8"", ""ENSMUST00000155104.8"", ""ENSMUST00000153395.8"", ""ENSMUST00000149777.8"", ""ENSMUST00000107098.8"", ""ENSMUST00000018821.9"")	Slc25a39	solute carrier family 25, member 39 [Source:MGI Symbol;Acc:MGI:1196386]	11	protein_coding
ENSMUSG00000018677.10	E015	757.3982156159266	0.0013134260255261239	1.3911946365022914	0.23820345771640242	0.6069597522925904	40.53624858355083	40.65218560947541	40.11531415736205	41.48321751067914	0.01014751399563707	-0.03700040513761671	0.08235037699189363	chr11	102295435	102295451	17	-	498	715	736	786	844	807	959	823	716	679	800	896	c(""ENSMUST00000130436.8"", ""ENSMUST00000142097.8"", ""ENSMUST00000141535.8"", ""ENSMUST00000134669.8"", ""ENSMUST00000123688.8"", ""ENSMUST00000155104.8"", ""ENSMUST00000153395.8"", ""ENSMUST00000149777.8"", ""ENSMUST00000107098.8"", ""ENSMUST00000018821.9"")	Slc25a39	solute carrier family 25, member 39 [Source:MGI Symbol;Acc:MGI:1196386]	11	protein_coding
ENSMUSG00000018677.10	E016	4.233807243224032	0.04728058374226215	0.015900890670252465	0.8996537697393503	NA	4.134421436940997	3.2993048120555954	3.2937276600255814	2.7258678301703014	-0.6523635935969991	-0.6572529906573152	-1.2039894876057158	chr11	102295452	102295612	161	-	5	3	8	7	5	1	4	6	3	3	2	3	ENSMUST00000123688.8	Slc25a39	solute carrier family 25, member 39 [Source:MGI Symbol;Acc:MGI:1196386]	11	protein_coding
ENSMUSG00000018677.10	E017	3.1887494187227556	0.1406406415298304	2.2408082810417795	0.13441070338804367	NA	3.874926681681174	1.8493124566770263	2.917694887258847	2.721415000793698	-2.136819876948455	-0.8200592712988768	-1.0212381872185499	chr11	102295613	102295620	8	-	5	2	7	7	3	0	0	2	2	2	3	3	c(""ENSMUST00000154001.8"", ""ENSMUST00000123688.8"")	Slc25a39	solute carrier family 25, member 39 [Source:MGI Symbol;Acc:MGI:1196386]	11	protein_coding
ENSMUSG00000018677.10	E018	950.4498089122633	0.00111799704777821	0.15471476107450144	0.6940698753064622	0.8960937356147601	44.204769145265686	44.33142908190034	44.64072554232024	45.09430290858295	0.01050854858642225	0.03609536872789754	0.07343007332906737	chr11	102295621	102295679	59	-	602	877	944	1020	1091	1073	1226	995	888	865	984	1080	c(""ENSMUST00000130436.8"", ""ENSMUST00000142097.8"", ""ENSMUST00000141535.8"", ""ENSMUST00000134669.8"", ""ENSMUST00000154001.8"", ""ENSMUST00000123688.8"", ""ENSMUST00000155104.8"", ""ENSMUST00000153395.8"", ""ENSMUST00000149777.8"", ""ENSMUST00000107098.8"", ""ENSMUST00000018821.9"")	Slc25a39	solute carrier family 25, member 39 [Source:MGI Symbol;Acc:MGI:1196386]	11	protein_coding
ENSMUSG00000018677.10	E019	1180.1425947795383	0.0018192860323551358	0.49335573309934944	0.48243419533223214	0.7913094173340678	48.813953794348194	47.50492145984962	48.9942451673379	48.48356439544896	-0.10352448144185011	0.014140035874325108	-0.025985030831375155	chr11	102295680	102295745	66	-	816	1082	1238	1275	1401	1380	1484	1215	1019	1000	1130	1416	c(""ENSMUST00000130436.8"", ""ENSMUST00000142097.8"", ""ENSMUST00000124755.2"", ""ENSMUST00000141535.8"", ""ENSMUST00000134669.8"", ""ENSMUST00000154001.8"", ""ENSMUST00000123688.8"", ""ENSMUST00000155104.8"", ""ENSMUST00000153395.8"", ""ENSMUST00000149777.8"", ""ENSMUST00000107098.8"", ""ENSMUST00000018821.9"")	Slc25a39	solute carrier family 25, member 39 [Source:MGI Symbol;Acc:MGI:1196386]	11	protein_coding
ENSMUSG00000018677.10	E020	992.3602823912058	0.0019383264061530409	0.8456976100963516	0.35777231921760283	0.708869162118761	45.95952102607526	44.23295623301283	45.88486412664613	45.25003255587272	-0.1417067322057317	-0.00606294655023909	-0.057849053724787325	chr11	102295838	102295848	11	-	713	926	1036	1092	1172	1149	1277	991	834	839	948	1174	c(""ENSMUST00000130436.8"", ""ENSMUST00000124755.2"", ""ENSMUST00000141535.8"", ""ENSMUST00000154001.8"", ""ENSMUST00000123688.8"", ""ENSMUST00000155104.8"", ""ENSMUST00000153395.8"", ""ENSMUST00000149777.8"", ""ENSMUST00000107098.8"", ""ENSMUST00000018821.9"")	Slc25a39	solute carrier family 25, member 39 [Source:MGI Symbol;Acc:MGI:1196386]	11	protein_coding
ENSMUSG00000018677.10	E021	1109.761267448208	0.002414288937363146	0.6236089523608825	0.4297093298348348	0.759384563112229	48.00863407529689	46.0686694588035	48.06851835625499	47.161733582388045	-0.15543635203147588	0.004742217038570473	-0.06741704177740537	chr11	102295849	102295905	57	-	799	1032	1168	1223	1334	1296	1402	1105	932	909	1048	1344	c(""ENSMUST00000130436.8"", ""ENSMUST00000124755.2"", ""ENSMUST00000141535.8"", ""ENSMUST00000154001.8"", ""ENSMUST00000123688.8"", ""ENSMUST00000155104.8"", ""ENSMUST00000153395.8"", ""ENSMUST00000149777.8"", ""ENSMUST00000147160.8"", ""ENSMUST00000107098.8"", ""ENSMUST00000018821.9"")	Slc25a39	solute carrier family 25, member 39 [Source:MGI Symbol;Acc:MGI:1196386]	11	protein_coding
ENSMUSG00000018677.10	E022	1091.1722163441164	0.001733656484768321	0.839130811551172	0.3596454775055723	0.7101584073168343	47.8991177292579	46.048537861291905	47.47348927687346	46.699898016210994	-0.14838754952993938	-0.033841820560319036	-0.09578380010187182	chr11	102296519	102296564	46	-	807	1016	1155	1143	1326	1269	1395	1084	955	872	1051	1294	c(""ENSMUST00000130436.8"", ""ENSMUST00000142097.8"", ""ENSMUST00000124755.2"", ""ENSMUST00000141535.8"", ""ENSMUST00000134669.8"", ""ENSMUST00000154001.8"", ""ENSMUST00000155104.8"", ""ENSMUST00000153395.8"", ""ENSMUST00000149777.8"", ""ENSMUST00000147160.8"", ""ENSMUST00000107098.8"", ""ENSMUST00000018821.9"")	Slc25a39	solute carrier family 25, member 39 [Source:MGI Symbol;Acc:MGI:1196386]	11	protein_coding
ENSMUSG00000018677.10	E023	1160.3029793489854	0.0011855762019487494	0.012507533071243415	0.9109525841913677	0.9739943539722598	48.373356830388545	47.45261434609832	48.982083306751974	47.79181918561804	-0.07301936574082113	0.0478611395467361	-0.046029168385301134	chr11	102296565	102296628	64	-	847	1033	1173	1200	1437	1430	1528	1146	1044	953	1116	1344	c(""ENSMUST00000130436.8"", ""ENSMUST00000142097.8"", ""ENSMUST00000124755.2"", ""ENSMUST00000147860.2"", ""ENSMUST00000141535.8"", ""ENSMUST00000134669.8"", ""ENSMUST00000107098.8"", ""ENSMUST00000154001.8"", ""ENSMUST00000155104.8"", ""ENSMUST00000149777.8"", ""ENSMUST00000147160.8"", ""ENSMUST00000153395.8"", ""ENSMUST00000018821.9"")	Slc25a39	solute carrier family 25, member 39 [Source:MGI Symbol;Acc:MGI:1196386]	11	protein_coding
ENSMUSG00000018677.10	E024	1099.4888160327832	6.29076082312016e-4	2.608371224401708	0.10630089170110076	0.440752899367064	46.65645009790293	47.205170757609075	47.94465991894743	46.848286284294026	0.044017583624587076	0.10289094929297526	0.015421632447067068	chr11	102296629	102296652	24	-	788	930	1056	1107	1345	1395	1463	1183	1017	943	1058	1233	c(""ENSMUST00000130436.8"", ""ENSMUST00000124755.2"", ""ENSMUST00000147860.2"", ""ENSMUST00000134669.8"", ""ENSMUST00000154001.8"", ""ENSMUST00000155104.8"", ""ENSMUST00000149777.8"", ""ENSMUST00000147160.8"", ""ENSMUST00000153395.8"", ""ENSMUST00000018821.9"")	Slc25a39	solute carrier family 25, member 39 [Source:MGI Symbol;Acc:MGI:1196386]	11	protein_coding
ENSMUSG00000018677.10	E025	1200.0826004089276	4.320564291743043e-4	2.243198359590451	0.13420313589346156	0.48427912879759943	48.45080392476419	48.9339284555343	49.30133784861269	48.4018150687662	0.03797940330977134	0.06672798278174596	-0.003862494204465605	chr11	102297032	102297076	45	-	842	1083	1139	1183	1496	1465	1644	1286	1104	1037	1173	1312	c(""ENSMUST00000130436.8"", ""ENSMUST00000142097.8"", ""ENSMUST00000124755.2"", ""ENSMUST00000147860.2"", ""ENSMUST00000134669.8"", ""ENSMUST00000107098.8"", ""ENSMUST00000154001.8"", ""ENSMUST00000123688.8"", ""ENSMUST00000155104.8"", ""ENSMUST00000149777.8"", ""ENSMUST00000147160.8"", ""ENSMUST00000153395.8"", ""ENSMUST00000018821.9"")	Slc25a39	solute carrier family 25, member 39 [Source:MGI Symbol;Acc:MGI:1196386]	11	protein_coding
ENSMUSG00000018677.10	E026	1110.4510702642178	9.621388305918902e-4	3.350976318621747	0.0671651661661998	0.3641017161362927	46.612761661380176	47.56880864419338	48.21795926532202	47.043364361562695	0.07654828445822126	0.12804005742606428	0.034584681141284435	chr11	102297188	102297247	60	-	739	985	1048	1063	1419	1431	1545	1200	1000	1013	1103	1147	c(""ENSMUST00000130436.8"", ""ENSMUST00000142097.8"", ""ENSMUST00000124755.2"", ""ENSMUST00000147860.2"", ""ENSMUST00000134669.8"", ""ENSMUST00000107098.8"", ""ENSMUST00000154001.8"", ""ENSMUST00000123688.8"", ""ENSMUST00000155104.8"", ""ENSMUST00000149777.8"", ""ENSMUST00000147160.8"", ""ENSMUST00000153395.8"", ""ENSMUST00000018821.9"")	Slc25a39	solute carrier family 25, member 39 [Source:MGI Symbol;Acc:MGI:1196386]	11	protein_coding
ENSMUSG00000018677.10	E027	4.93560461797894	0.043868025653084376	2.442312767515091	0.11810198325644988	NA	4.142345741500961	3.892162747013373	2.5644742355585777	3.9575098059464295	-0.18017822092749025	-1.3858146506788467	-0.1320276422632909	chr11	102297248	102297380	133	-	6	6	4	0	5	3	5	5	8	2	8	7	ENSMUST00000147860.2	Slc25a39	solute carrier family 25, member 39 [Source:MGI Symbol;Acc:MGI:1196386]	11	protein_coding
ENSMUSG00000018677.10	E028	910.5187362039755	0.0030955747185000874	3.7209276205764468	0.053734510724160994	0.33121511905012657	42.505459080245615	44.670286664679296	44.711955629614266	43.480498775703026	0.18130742255280197	0.18474518263884576	0.0823337540980642	chr11	102297381	102297480	100	-	564	800	832	817	1200	1212	1297	1047	834	859	932	867	c(""ENSMUST00000130436.8"", ""ENSMUST00000142097.8"", ""ENSMUST00000124755.2"", ""ENSMUST00000147860.2"", ""ENSMUST00000141535.8"", ""ENSMUST00000134669.8"", ""ENSMUST00000107098.8"", ""ENSMUST00000154001.8"", ""ENSMUST00000123688.8"", ""ENSMUST00000155104.8"", ""ENSMUST00000149777.8"", ""ENSMUST00000153395.8"", ""ENSMUST00000018821.9"")	Slc25a39	solute carrier family 25, member 39 [Source:MGI Symbol;Acc:MGI:1196386]	11	protein_coding
ENSMUSG00000018677.10	E029	8.338139382854484	0.01750647885581636	0.5892647221377274	0.4427035870273696	NA	5.37045590435028	5.146065257000302	4.806552624814984	3.8477996044881877	-0.12364997943990286	-0.3213009457363487	-0.9649984269409391	chr11	102297481	102297514	34	-	9	11	7	7	9	12	15	8	9	3	7	6	c(""ENSMUST00000147860.2"", ""ENSMUST00000155104.8"")	Slc25a39	solute carrier family 25, member 39 [Source:MGI Symbol;Acc:MGI:1196386]	11	protein_coding
ENSMUSG00000018677.10	E030	7.802847029656816	0.04780305853996921	0.008307279078792362	0.9273779517322018	NA	5.071913407066219	4.873722147887179	4.263216252393491	4.198542483357457	-0.1154301969837972	-0.5027767044169518	-0.5470000771183487	chr11	102297515	102297634	120	-	8	13	3	6	7	9	7	8	13	6	8	5	c(""ENSMUST00000147160.8"", ""ENSMUST00000147860.2"", ""ENSMUST00000155104.8"")	Slc25a39	solute carrier family 25, member 39 [Source:MGI Symbol;Acc:MGI:1196386]	11	protein_coding
ENSMUSG00000018677.10	E031	5.842977844695106	0.04431655454336732	0.004878720724207142	0.9443147694794813	NA	4.39635779449867	4.306664294416223	3.6253707947064697	3.6079418906106184	-0.05964142321976862	-0.5576722676928161	-0.571603920543517	chr11	102297635	102297642	8	-	7	8	3	2	7	7	6	7	9	5	7	2	c(""ENSMUST00000147860.2"", ""ENSMUST00000155104.8"")	Slc25a39	solute carrier family 25, member 39 [Source:MGI Symbol;Acc:MGI:1196386]	11	protein_coding
ENSMUSG00000018677.10	E032	6.8721822494439255	0.061069358271582906	0.4605173429098386	0.49738229151267127	NA	4.981605046657407	4.2121136362672615	3.946829515348142	4.101366161083462	-0.4856328655489617	-0.6737922529432097	-0.5627077581496365	chr11	102297643	102297651	9	-	10	9	4	3	9	7	6	6	9	8	8	2	ENSMUST00000147860.2	Slc25a39	solute carrier family 25, member 39 [Source:MGI Symbol;Acc:MGI:1196386]	11	protein_coding
ENSMUSG00000018677.10	E033	20.407176598810114	0.02744908675886479	3.23012685349687	0.07229508841420344	NA	8.145005095245551	6.7012023633168525	6.915072763173754	7.9484587669502815	-0.5675324057531705	-0.4762663703425911	-0.07115086186034159	chr11	102297652	102297710	59	-	12	27	24	18	20	20	12	24	17	29	24	15	c(""ENSMUST00000130436.8"", ""ENSMUST00000147860.2"")	Slc25a39	solute carrier family 25, member 39 [Source:MGI Symbol;Acc:MGI:1196386]	11	protein_coding
ENSMUSG00000018677.10	E034	19.00963696331415	0.028574850550474776	2.2524697973887555	0.13340133778610166	NA	7.492811107449739	6.719485911848807	6.613974172993679	7.8242562694073285	-0.31664124342207156	-0.36260628704814835	0.1259685361706282	chr11	102297711	102297781	71	-	13	21	19	17	19	17	10	25	18	26	25	15	ENSMUST00000130436.8	Slc25a39	solute carrier family 25, member 39 [Source:MGI Symbol;Acc:MGI:1196386]	11	protein_coding
ENSMUSG00000018677.10	E035	29.16235408348992	0.04429532928111398	0.5059479985324629	0.4768982172261346	NA	7.437404448582058	9.295054647771423	9.278759392021357	9.638569315782433	0.649910457898673	0.644783547589391	0.7559983400065091	chr11	102298064	102298075	12	-	15	23	14	11	50	47	38	43	23	33	37	31	ENSMUST00000154001.8	Slc25a39	solute carrier family 25, member 39 [Source:MGI Symbol;Acc:MGI:1196386]	11	protein_coding
ENSMUSG00000018677.10	E036	32.082128147378214	0.04834006482299508	0.7484366289867808	0.38697165511003734	NA	7.848674773516834	10.267562987463762	9.397197238487635	9.906721092333356	0.7844218574174393	0.5252174660694449	0.6796531675451449	chr11	102298076	102298141	66	-	16	28	14	11	52	48	55	47	27	33	39	35	c(""ENSMUST00000149777.8"", ""ENSMUST00000154001.8"")	Slc25a39	solute carrier family 25, member 39 [Source:MGI Symbol;Acc:MGI:1196386]	11	protein_coding
ENSMUSG00000018677.10	E037	18.480235882821436	0.0703272165479547	0.2148426487103734	0.642997976196915	NA	6.896609631420972	8.059921827838608	6.911315646932195	6.7796139103943744	0.4534431299260282	0.006189153163333572	-0.04970745590326242	chr11	102298142	102298209	68	-	10	20	15	2	27	31	34	26	19	13	18	19	ENSMUST00000154001.8	Slc25a39	solute carrier family 25, member 39 [Source:MGI Symbol;Acc:MGI:1196386]	11	protein_coding
ENSMUSG00000018677.10	E038	598.8236113466098	0.006266107750626962	3.979060659254003	0.046069247868116656	0.31072167401371675	35.49243416858525	38.05439025772024	38.009303160285	36.301857161605156	0.2395800013481253	0.23546079204179726	0.07695166229514072	chr11	102298216	102298282	67	-	354	518	548	526	816	822	898	673	571	577	629	498	c(""ENSMUST00000142097.8"", ""ENSMUST00000141535.8"", ""ENSMUST00000134669.8"", ""ENSMUST00000107098.8"", ""ENSMUST00000123688.8"", ""ENSMUST00000153395.8"", ""ENSMUST00000018821.9"")	Slc25a39	solute carrier family 25, member 39 [Source:MGI Symbol;Acc:MGI:1196386]	11	protein_coding
ENSMUSG00000018677.10	E039	400.98717267146515	0.010072635454804444	3.1561632566898083	0.0756407626914531	0.3832081887526964	29.233355755790512	32.24421288738921	32.07668377694537	30.843490644307167	0.3210760079996806	0.3038255575359212	0.17470268145116918	chr11	102298283	102298289	7	-	258	308	338	340	568	548	629	455	373	414	439	311	c(""ENSMUST00000142097.8"", ""ENSMUST00000134669.8"", ""ENSMUST00000107098.8"", ""ENSMUST00000123688.8"", ""ENSMUST00000153395.8"", ""ENSMUST00000018821.9"")	Slc25a39	solute carrier family 25, member 39 [Source:MGI Symbol;Acc:MGI:1196386]	11	protein_coding
ENSMUSG00000018677.10	E040	303.08381578913935	0.012568177507885312	2.769205964066373	0.09609381862967623	0.4228449280416946	25.499299496505216	28.59520525811959	28.27852698140171	27.391985197956743	0.36542501575446273	0.3295584508834981	0.2274102778117033	chr11	102298290	102298313	24	-	214	211	239	256	433	406	464	354	288	307	358	228	c(""ENSMUST00000142097.8"", ""ENSMUST00000134669.8"", ""ENSMUST00000153395.8"", ""ENSMUST00000107098.8"", ""ENSMUST00000018821.9"")	Slc25a39	solute carrier family 25, member 39 [Source:MGI Symbol;Acc:MGI:1196386]	11	protein_coding
ENSMUSG00000018677.10	E041	112.32491441754986	0.012420020807498437	5.877715650063351	0.015333703183692936	0.1977702856327599	15.049540982883826	17.90008080101137	18.711421513521458	17.297029929644225	0.5202657672906588	0.6544139657894537	0.416918604260462	chr11	102298314	102298315	2	-	69	72	77	101	188	160	173	126	105	98	148	90	c(""ENSMUST00000153395.8"", ""ENSMUST00000018821.9"", ""ENSMUST00000134669.8"", ""ENSMUST00000107098.8"")	Slc25a39	solute carrier family 25, member 39 [Source:MGI Symbol;Acc:MGI:1196386]	11	protein_coding
ENSMUSG00000018677.10	E042	94.8989275022666	0.016386808116261354	5.343884876383697	0.020795080366537967	0.22463975246199358	13.6269478224213	16.839407294200896	17.053162638097845	16.022819750284953	0.6313846135216163	0.6693050590562777	0.4823083088130389	chr11	102298316	102298332	17	-	62	57	58	82	154	134	158	111	88	88	125	73	c(""ENSMUST00000018821.9"", ""ENSMUST00000134669.8"", ""ENSMUST00000153395.8"")	Slc25a39	solute carrier family 25, member 39 [Source:MGI Symbol;Acc:MGI:1196386]	11	protein_coding
ENSMUSG00000018677.10	E043	48.6651682433861	0.01579609519958641	2.744336853671257	0.09759956063124639	0.4255524233594996	10.880919306251357	12.098176195207344	12.166712786763938	10.942696774762382	0.3118909006088364	0.32854199301720044	0.016620847320481857	chr11	102298333	102298334	2	-	38	39	35	48	66	69	78	56	46	25	65	42	c(""ENSMUST00000018821.9"", ""ENSMUST00000134669.8"")	Slc25a39	solute carrier family 25, member 39 [Source:MGI Symbol;Acc:MGI:1196386]	11	protein_coding
ENSMUSG00000018677.10	E044	43.04996471581294	0.029983891902816043	2.710709802568033	0.09967663179784511	NA	10.067350718946443	11.493041406496147	11.577222936787848	10.220797076292712	0.38865361336226645	0.4101213311007976	0.04430588882339759	chr11	102298335	102298370	36	-	38	24	33	40	63	63	74	49	40	22	61	32	ENSMUST00000018821.9	Slc25a39	solute carrier family 25, member 39 [Source:MGI Symbol;Acc:MGI:1196386]	11	protein_coding
ENSMUSG00000018677.10	E045	13.053417634708621	0.02951471269153938	2.7178482915228983	0.09923170209593686	NA	5.35622389970564	5.773620386659573	7.325605244305507	5.512411101885036	0.21750487448368538	0.908756828355898	0.08329434239726874	chr11	102298604	102298772	169	-	5	14	8	10	24	32	15	12	13	7	11	15	ENSMUST00000124755.2	Slc25a39	solute carrier family 25, member 39 [Source:MGI Symbol;Acc:MGI:1196386]	11	protein_coding
ENSMUSG00000018678.14	E001	21.33108745495899	0.06334731377514334	0.20385163816808927	0.6516297132689919	NA	6.241842920925151	7.656549294423641	8.066382948126858	8.768517879993581	0.5936109630543465	0.7454310021392905	0.9887563218390687	chr11	96844167	96844298	132	-	4	13	23	20	39	20	44	25	7	29	24	23	ENSMUST00000107624.8	Sp2	Sp2 transcription factor [Source:MGI Symbol;Acc:MGI:1926162]	11	protein_coding
ENSMUSG00000018678.14	E002	210.64998425286376	0.006196440430023259	2.919562519247904	0.08751158704082719	0.4063721258604658	23.550550645129803	22.490319281323835	22.658962477617933	24.262049228894426	-0.1431137383628398	-0.11996638978671381	0.09298154397245728	chr11	96844299	96845044	746	-	207	168	223	170	275	219	314	196	169	225	200	204	c(""ENSMUST00000107624.8"", ""ENSMUST00000107623.8"")	Sp2	Sp2 transcription factor [Source:MGI Symbol;Acc:MGI:1926162]	11	protein_coding
ENSMUSG00000018678.14	E003	149.81126924395943	0.0027988965951174574	3.1480747096933612	0.07601660521076699	0.38420315428942525	20.59994770324954	18.992403976228445	19.572308094979178	20.055517508006275	-0.2477888561254753	-0.15631155412240805	-0.08192375335800062	chr11	96845045	96845396	352	-	142	154	155	138	180	166	208	149	114	119	162	140	c(""ENSMUST00000062652.7"", ""ENSMUST00000107624.8"", ""ENSMUST00000107623.8"")	Sp2	Sp2 transcription factor [Source:MGI Symbol;Acc:MGI:1926162]	11	protein_coding
ENSMUSG00000018678.14	E004	111.73843878700606	0.003511897159710679	0.26966105756139314	0.6035592283687804	0.8556201020998839	16.987924804112367	17.0919335882879	17.60144952105162	17.28267074164681	0.01835780669850351	0.10683334548184664	0.051758302339189655	chr11	96846601	96846794	194	-	93	88	120	129	138	119	171	107	100	84	128	96	c(""ENSMUST00000062652.7"", ""ENSMUST00000107624.8"", ""ENSMUST00000107623.8"")	Sp2	Sp2 transcription factor [Source:MGI Symbol;Acc:MGI:1926162]	11	protein_coding
ENSMUSG00000018678.14	E005	116.7404886340854	0.002370633988977393	6.385970017566223	0.011502588277890701	0.17524035854153552	16.949548045054954	18.5367653969965	17.86457430228421	16.90407503088936	0.27012821612687343	0.15840983849935508	-0.008075408382762994	chr11	96846931	96847105	175	-	106	97	96	143	145	110	205	130	113	86	104	104	c(""ENSMUST00000062652.7"", ""ENSMUST00000107624.8"", ""ENSMUST00000107623.8"")	Sp2	Sp2 transcription factor [Source:MGI Symbol;Acc:MGI:1926162]	11	protein_coding
ENSMUSG00000018678.14	E006	161.47500796940082	0.004481832210674197	0.26122240134515096	0.6092815898581829	0.8584493138893685	20.264913395998448	21.225992360569904	20.097514501735873	20.508681225616854	0.14205253266348894	-0.025350725278885378	0.03658523419141346	chr11	96848250	96848562	313	-	153	137	144	178	197	134	295	170	137	139	132	170	c(""ENSMUST00000062652.7"", ""ENSMUST00000107624.8"", ""ENSMUST00000107623.8"")	Sp2	Sp2 transcription factor [Source:MGI Symbol;Acc:MGI:1926162]	11	protein_coding
ENSMUSG00000018678.14	E007	277.5291262062762	0.0021796329081581202	0.010909660951170963	0.9168127830784527	0.9759431260407108	26.83284299427649	26.125395844944023	26.506260665441232	26.057660905454256	-0.08488495463817713	-0.03895491509007698	-0.09311103222335859	chr11	96851864	96852835	972	-	268	262	267	306	329	291	469	231	242	225	266	248	c(""ENSMUST00000062652.7"", ""ENSMUST00000107624.8"", ""ENSMUST00000107623.8"")	Sp2	Sp2 transcription factor [Source:MGI Symbol;Acc:MGI:1926162]	11	protein_coding
ENSMUSG00000018678.14	E008	51.06496331960033	0.014053651999028065	0.8566576334413298	0.35467572253026103	0.7067046068298745	11.304951626614198	12.377304150667499	11.965668520870935	11.70286870627632	0.26685151991057854	0.16714212447957966	0.1017500409211447	chr11	96854191	96854267	77	-	28	57	46	49	82	44	103	43	51	38	53	47	c(""ENSMUST00000062652.7"", ""ENSMUST00000107624.8"", ""ENSMUST00000107623.8"")	Sp2	Sp2 transcription factor [Source:MGI Symbol;Acc:MGI:1926162]	11	protein_coding
ENSMUSG00000018678.14	E009	11.188713888884427	0.05421645292273199	1.3753021165941277	0.2409029914764367	NA	6.128570254918571	4.812184266247613	5.576850011634548	5.771427986037708	-0.700770796025445	-0.273569199567266	-0.17414537343271785	chr11	96854268	96854270	3	-	8	18	12	4	22	12	14	12	3	10	12	11	c(""ENSMUST00000062652.7"", ""ENSMUST00000107624.8"")	Sp2	Sp2 transcription factor [Source:MGI Symbol;Acc:MGI:1926162]	11	protein_coding
ENSMUSG00000018678.14	E010	1.5546392609048483	0.38223304646919365	0.3226466556653236	0.5700214262886171	NA	2.61008005086137	2.4079170514290666	2.037786869950054	1.0134757016523963	-0.23283195077909724	-0.7147461284082588	-2.7307926454920013	chr11	96859414	96859491	78	-	0	5	2	1	2	2	8	0	0	1	0	0	ENSMUST00000107623.8	Sp2	Sp2 transcription factor [Source:MGI Symbol;Acc:MGI:1926162]	11	protein_coding
ENSMUSG00000018678.14	E011	32.280731771380935	0.02479564861175805	1.2945402392653875	0.2552129252911964	NA	8.913678498671786	10.066426254393278	9.675204865301765	9.11134576038225	0.35554808056840415	0.2395388820141049	0.064040734357107	chr11	96868447	96868537	91	-	17	29	35	29	60	25	65	29	35	21	40	22	ENSMUST00000107624.8	Sp2	Sp2 transcription factor [Source:MGI Symbol;Acc:MGI:1926162]	11	protein_coding
ENSMUSG00000018678.14	E012	0.3493535545484539	1.5161424339378404	0.17876316779225476	0.6724383161467254	NA	0.024034795120243757	0.024781006293792984	2.008197622199745	0.025445971969887182	0.0882205423029383	12.770121478192713	0.16462560281049754	chr11	96872238	96872411	174	-	0	0	0	0	0	5	0	0	0	0	0	0	ENSMUST00000062652.7	Sp2	Sp2 transcription factor [Source:MGI Symbol;Acc:MGI:1926162]	11	protein_coding
ENSMUSG00000018678.14	E013	0.4296128675140864	0.47290830761742825	0.0027573368421087707	0.9581220487201562	NA	1.4393342813710603	0.024779099321179388	1.569789690486786	0.025442035138439678	-11.720707741952916	0.2504224900732781	-11.644527076411787	chr11	96873679	96873785	107	-	2	0	0	0	1	2	0	0	0	0	0	0	ENSMUST00000062652.7	Sp2	Sp2 transcription factor [Source:MGI Symbol;Acc:MGI:1926162]	11	protein_coding
ENSMUSG00000018697.15	E001	2.0808729242802326	0.10477197388473647	3.1496423607796658	0.07594360619964802	NA	3.041501105300071	2.0163345080978416	3.0294489735389902	0.035791209541415014	-1.1871971411220064	-0.011471767720575343	-12.820031334074242	chr11	84313681	84313708	28	-	2	5	2	4	5	2	1	0	4	0	0	0	ENSMUST00000018841.3	Aatf	apoptosis antagonizing transcription factor [Source:MGI Symbol;Acc:MGI:1929608]	11	protein_coding
ENSMUSG00000018697.15	E002	48.87516934939535	0.003505375405692317	1.2465952507110387	0.2642037636443682	0.6330395976412564	12.251931279123994	11.801621774910657	10.729627655472015	11.367477523569207	-0.11033686939937137	-0.39021344937386004	-0.22060893600002274	chr11	84313709	84313845	137	-	36	59	54	29	53	59	69	45	63	35	47	50	c(""ENSMUST00000127042.8"", ""ENSMUST00000018841.3"")	Aatf	apoptosis antagonizing transcription factor [Source:MGI Symbol;Acc:MGI:1929608]	11	protein_coding
ENSMUSG00000018697.15	E003	2.9717619626366725	0.1621613818301292	0.5988149658641078	0.4390305278130164	NA	2.730978603237034	2.2173133953098443	2.8602363994063325	3.454316928092368	-0.6017499041149916	0.13358608629105695	0.6789140261360738	chr11	84333335	84333391	57	-	6	1	0	1	6	3	1	3	2	3	5	4	ENSMUST00000141093.2	Aatf	apoptosis antagonizing transcription factor [Source:MGI Symbol;Acc:MGI:1929608]	11	protein_coding
ENSMUSG00000018697.15	E004	65.52008426386791	0.0031534062716235657	1.4913429334988848	0.2220082129956754	0.5900559911648471	14.108157397307522	13.151295233203399	12.80592724979266	13.084778325033895	-0.20815432939476963	-0.28683367486780575	-0.22315361346795104	chr11	84333392	84333463	72	-	48	85	66	52	70	80	74	65	81	46	65	65	c(""ENSMUST00000141093.2"", ""ENSMUST00000018841.3"", ""ENSMUST00000127042.8"")	Aatf	apoptosis antagonizing transcription factor [Source:MGI Symbol;Acc:MGI:1929608]	11	protein_coding
ENSMUSG00000018697.15	E005	88.16472267817163	0.0037744730843489484	1.5718675816946757	0.2099360027526768	0.5780321745891667	16.391492086712887	15.23043364621293	14.766676380060503	14.898070113558944	-0.2197145841867938	-0.3118710120883099	-0.2854885782284313	chr11	84336453	84336533	81	-	77	102	92	67	96	108	92	93	111	58	89	83	c(""ENSMUST00000141093.2"", ""ENSMUST00000018841.3"", ""ENSMUST00000127042.8"")	Aatf	apoptosis antagonizing transcription factor [Source:MGI Symbol;Acc:MGI:1929608]	11	protein_coding
ENSMUSG00000018697.15	E006	83.78846006229955	0.004498778692468951	2.4201392993244326	0.11978427836365534	0.4627038745922704	15.64048962035416	14.816136410497919	14.27914256129246	15.09321564566929	-0.16152455130978272	-0.27133941886169044	-0.1063155866322818	chr11	84339946	84340013	68	-	67	98	81	61	89	103	84	88	107	67	87	82	c(""ENSMUST00000141093.2"", ""ENSMUST00000018841.3"", ""ENSMUST00000127042.8"")	Aatf	apoptosis antagonizing transcription factor [Source:MGI Symbol;Acc:MGI:1929608]	11	protein_coding
ENSMUSG00000018697.15	E007	2.2526655211281565	0.34567763975503407	0.002030892906674353	0.9640551569351816	NA	2.333702699781597	1.5814219108203957	3.1846922817643986	2.458879190423488	-1.1234218499260038	0.898062695454339	0.15088742815733325	chr11	84340014	84340359	346	-	5	0	0	5	4	3	0	2	1	3	0	3	ENSMUST00000141093.2	Aatf	apoptosis antagonizing transcription factor [Source:MGI Symbol;Acc:MGI:1929608]	11	protein_coding
ENSMUSG00000018697.15	E008	1.2505700483069857	0.11486069968026529	0.3623382095601926	0.5472105128301937	NA	1.7661623666213018	1.7873519601122894	1.5744379897222984	2.237432689751998	0.034427526680756826	-0.33169798293469843	0.6828529375760751	chr11	84357731	84358286	556	-	2	1	0	0	2	1	2	0	2	2	2	1	ENSMUST00000148434.2	Aatf	apoptosis antagonizing transcription factor [Source:MGI Symbol;Acc:MGI:1929608]	11	protein_coding
ENSMUSG00000018697.15	E009	97.0065478259378	0.003303898226456388	2.2685913597506726	0.13201985038556274	0.480809043010195	16.1486103383765	15.973631469629794	15.388934491753574	16.73668308962013	-0.032619150260337904	-0.1440805578561255	0.10727874636512169	chr11	84358287	84358370	84	-	69	101	93	75	104	116	103	108	116	95	93	104	c(""ENSMUST00000127042.8"", ""ENSMUST00000148434.2"", ""ENSMUST00000018841.3"")	Aatf	apoptosis antagonizing transcription factor [Source:MGI Symbol;Acc:MGI:1929608]	11	protein_coding
ENSMUSG00000018697.15	E010	104.71293726762627	0.001804482036825353	1.417218589973288	0.2338617525336177	0.602642703628817	16.327218607755427	16.533711438207078	16.315851999796067	17.639790513202	0.03769174531597219	-0.002087563072735499	0.23249023858420514	chr11	84361390	84361554	165	-	71	94	104	82	124	127	132	113	109	104	106	116	c(""ENSMUST00000127042.8"", ""ENSMUST00000148434.2"", ""ENSMUST00000018841.3"")	Aatf	apoptosis antagonizing transcription factor [Source:MGI Symbol;Acc:MGI:1929608]	11	protein_coding
ENSMUSG00000018697.15	E011	125.58018966947579	0.009861469357434515	0.004460896526495617	0.9467489296137627	0.9854560470860684	17.84039125930215	18.117752778753584	18.44505824199642	18.626137456341453	0.04661006806939927	0.10078556888383616	0.13038423136873334	chr11	84361914	84362112	199	-	74	96	156	119	153	158	175	141	113	106	119	141	c(""ENSMUST00000127042.8"", ""ENSMUST00000148434.2"", ""ENSMUST00000018841.3"")	Aatf	apoptosis antagonizing transcription factor [Source:MGI Symbol;Acc:MGI:1929608]	11	protein_coding
ENSMUSG00000018697.15	E012	93.25450877940875	0.0031959775126055093	0.05461991269851296	0.8152108736377354	0.9430452882078139	15.68930117823301	15.635699065879322	16.167298636081185	15.808909943847311	-0.010228505002133126	0.08980252641908137	0.022707295032726726	chr11	84363878	84363992	115	-	61	80	107	97	110	119	130	95	91	68	93	99	c(""ENSMUST00000127042.8"", ""ENSMUST00000148434.2"", ""ENSMUST00000018841.3"")	Aatf	apoptosis antagonizing transcription factor [Source:MGI Symbol;Acc:MGI:1929608]	11	protein_coding
ENSMUSG00000018697.15	E013	0.7246650522120371	0.2986562351651613	2.723960278082558	0.09885247502868438	NA	2.243682708360595	1.2425731334393788	0.03544154838793645	1.407083814130317	-1.705816353630445	-11.969634362073823	-1.346968859083509	chr11	84382289	84382376	88	-	0	1	4	0	0	0	2	0	0	0	1	1	ENSMUST00000127042.8	Aatf	apoptosis antagonizing transcription factor [Source:MGI Symbol;Acc:MGI:1929608]	11	protein_coding
ENSMUSG00000018697.15	E014	114.51658121268112	0.00601676504818553	0.11110066460261692	0.7388945076836998	0.9141171019536548	17.645775934338147	16.910581272275863	18.213937302354026	16.958611104928593	-0.12813762304215448	0.09572300429932312	-0.11961176567365062	chr11	84400485	84400622	138	-	94	91	131	123	150	145	148	119	104	81	106	114	c(""ENSMUST00000148434.2"", ""ENSMUST00000018841.3"")	Aatf	apoptosis antagonizing transcription factor [Source:MGI Symbol;Acc:MGI:1929608]	11	protein_coding
ENSMUSG00000018697.15	E015	126.72129290327723	0.0017662525700371903	3.389002796052978	0.0656326322225859	0.3606372246694369	17.88077167784691	18.190280013560056	19.38089613017742	17.740939810963255	0.05186423656875938	0.24419455134092605	-0.023700386807769647	chr11	84401025	84401243	219	-	91	111	123	130	169	178	177	119	137	97	133	100	c(""ENSMUST00000148434.2"", ""ENSMUST00000018841.3"")	Aatf	apoptosis antagonizing transcription factor [Source:MGI Symbol;Acc:MGI:1929608]	11	protein_coding
ENSMUSG00000018697.15	E016	84.98783640793376	0.009278909969910131	0.9498580454612977	0.3297554332483509	0.6877932404785281	14.691153016014951	15.168313427477443	15.725968824085058	14.814249749507752	0.09522987950334283	0.20303681743948587	0.02484170880616876	chr11	84402309	84402404	96	-	52	74	91	87	101	120	115	75	105	75	99	52	c(""ENSMUST00000148434.2"", ""ENSMUST00000018841.3"")	Aatf	apoptosis antagonizing transcription factor [Source:MGI Symbol;Acc:MGI:1929608]	11	protein_coding
ENSMUSG00000018697.15	E017	125.15765707255801	0.0061747122427369345	3.2330921641843133	0.0721643100752021	0.3753345566858651	17.11459999874394	18.93387424815667	18.725789155710928	18.084319605987716	0.305269338557693	0.27173726344336213	0.16620144628857325	chr11	84402967	84403155	189	-	65	127	106	110	151	184	198	117	156	105	139	99	c(""ENSMUST00000148434.2"", ""ENSMUST00000018841.3"")	Aatf	apoptosis antagonizing transcription factor [Source:MGI Symbol;Acc:MGI:1929608]	11	protein_coding
ENSMUSG00000018697.15	E018	80.43877981644772	0.0068233936854478205	1.271898598791978	0.2594108060372417	0.6283604757682464	13.93758348317013	15.603526194962242	14.611305879206427	14.72118495137488	0.33616000758343834	0.14026660894405918	0.16256361427540966	chr11	84404118	84404348	231	-	50	90	54	58	93	115	127	89	98	67	79	78	c(""ENSMUST00000148434.2"", ""ENSMUST00000018841.3"")	Aatf	apoptosis antagonizing transcription factor [Source:MGI Symbol;Acc:MGI:1929608]	11	protein_coding
ENSMUSG00000018698.16	E001	0	NA	NA	NA	NA	NA	NA	NA	NA	NA	NA	NA	chr11	84409110	84410267	1158	-	0	0	0	0	0	0	0	0	0	0	0	0	ENSMUST00000018842.14	Lhx1	LIM homeobox protein 1 [Source:MGI Symbol;Acc:MGI:99783]	11	protein_coding
ENSMUSG00000018698.16	E002	0	NA	NA	NA	NA	NA	NA	NA	NA	NA	NA	NA	chr11	84410268	84410531	264	-	0	0	0	0	0	0	0	0	0	0	0	0	c(""ENSMUST00000184646.3"", ""ENSMUST00000018842.14"")	Lhx1	LIM homeobox protein 1 [Source:MGI Symbol;Acc:MGI:99783]	11	protein_coding
ENSMUSG00000018698.16	E003	0.16789212817337396	24	0.002732856423236285	0.9583081953093682	NA	0.04046357846176818	0.04046226482286386	0.04046226482275017	0.040462264723529984	-9.367493534639948e-5	-9.36749448978702e-5	-9.368201961557077e-5	chr11	84410532	84410746	215	-	0	0	0	0	0	0	0	0	0	0	2	0	c(""ENSMUST00000176503.2"", ""ENSMUST00000184646.3"", ""ENSMUST00000018842.14"")	Lhx1	LIM homeobox protein 1 [Source:MGI Symbol;Acc:MGI:99783]	11	protein_coding
ENSMUSG00000018698.16	E004	0.16789212817337396	24	0.002732856423236285	0.9583081953093682	NA	0.04046182681092603	0.040462264690447114	0.040462264690489746	0.040462264723544195	3.1225645091836896e-5	3.122564827506835e-5	3.122800656640834e-5	chr11	84410747	84410754	8	-	0	0	0	0	0	0	0	0	0	0	2	0	c(""ENSMUST00000184646.3"", ""ENSMUST00000018842.14"")	Lhx1	LIM homeobox protein 1 [Source:MGI Symbol;Acc:MGI:99783]	11	protein_coding
ENSMUSG00000018698.16	E005	0	NA	NA	NA	NA	NA	NA	NA	NA	NA	NA	NA	chr11	84411102	84411109	8	-	0	0	0	0	0	0	0	0	0	0	0	0	ENSMUST00000176503.2	Lhx1	LIM homeobox protein 1 [Source:MGI Symbol;Acc:MGI:99783]	11	protein_coding
ENSMUSG00000018698.16	E006	0.16789212817337396	24	0.002732856423236285	0.9583081953093682	NA	0.04046182681092603	0.040462264690447114	0.040462264690489746	0.040462264723544195	3.1225644946175635e-5	3.122564812940709e-5	3.122800642074708e-5	chr11	84411110	84411275	166	-	0	0	0	0	0	0	0	0	0	0	2	0	c(""ENSMUST00000176503.2"", ""ENSMUST00000184646.3"", ""ENSMUST00000018842.14"")	Lhx1	LIM homeobox protein 1 [Source:MGI Symbol;Acc:MGI:99783]	11	protein_coding
ENSMUSG00000018698.16	E007	0.16789212817337396	24	0.002732856423236285	0.9583081953093682	NA	0.04046182681092603	0.040462264690447114	0.040462264690489746	0.040462264723544195	3.122564499413727e-5	3.1225648177368726e-5	3.122800646870871e-5	chr11	84412517	84412721	205	-	0	0	0	0	0	0	0	0	0	0	2	0	c(""ENSMUST00000176503.2"", ""ENSMUST00000184646.3"", ""ENSMUST00000018842.14"")	Lhx1	LIM homeobox protein 1 [Source:MGI Symbol;Acc:MGI:99783]	11	protein_coding
ENSMUSG00000018698.16	E008	0	NA	NA	NA	NA	NA	NA	NA	NA	NA	NA	NA	chr11	84412722	84412794	73	-	0	0	0	0	0	0	0	0	0	0	0	0	c(""ENSMUST00000176503.2"", ""ENSMUST00000092827.3"", ""ENSMUST00000184646.3"", ""ENSMUST00000018842.14"")	Lhx1	LIM homeobox protein 1 [Source:MGI Symbol;Acc:MGI:99783]	11	protein_coding
ENSMUSG00000018698.16	E009	0	NA	NA	NA	NA	NA	NA	NA	NA	NA	NA	NA	chr11	84412795	84412887	93	-	0	0	0	0	0	0	0	0	0	0	0	0	ENSMUST00000176503.2	Lhx1	LIM homeobox protein 1 [Source:MGI Symbol;Acc:MGI:99783]	11	protein_coding
ENSMUSG00000018698.16	E010	0	NA	NA	NA	NA	NA	NA	NA	NA	NA	NA	NA	chr11	84412888	84412893	6	-	0	0	0	0	0	0	0	0	0	0	0	0	c(""ENSMUST00000176503.2"", ""ENSMUST00000092827.3"", ""ENSMUST00000184646.3"", ""ENSMUST00000018842.14"")	Lhx1	LIM homeobox protein 1 [Source:MGI Symbol;Acc:MGI:99783]	11	protein_coding
ENSMUSG00000018698.16	E011	0	NA	NA	NA	NA	NA	NA	NA	NA	NA	NA	NA	chr11	84412894	84413114	221	-	0	0	0	0	0	0	0	0	0	0	0	0	c(""ENSMUST00000092827.3"", ""ENSMUST00000184646.3"", ""ENSMUST00000018842.14"")	Lhx1	LIM homeobox protein 1 [Source:MGI Symbol;Acc:MGI:99783]	11	protein_coding
ENSMUSG00000018698.16	E012	0	NA	NA	NA	NA	NA	NA	NA	NA	NA	NA	NA	chr11	84413115	84413157	43	-	0	0	0	0	0	0	0	0	0	0	0	0	ENSMUST00000184646.3	Lhx1	LIM homeobox protein 1 [Source:MGI Symbol;Acc:MGI:99783]	11	protein_coding
ENSMUSG00000018698.16	E013	0	NA	NA	NA	NA	NA	NA	NA	NA	NA	NA	NA	chr11	84413456	84413537	82	-	0	0	0	0	0	0	0	0	0	0	0	0	ENSMUST00000092827.3	Lhx1	LIM homeobox protein 1 [Source:MGI Symbol;Acc:MGI:99783]	11	protein_coding
ENSMUSG00000018698.16	E014	0	NA	NA	NA	NA	NA	NA	NA	NA	NA	NA	NA	chr11	84414832	84416361	1530	-	0	0	0	0	0	0	0	0	0	0	0	0	ENSMUST00000018842.14	Lhx1	LIM homeobox protein 1 [Source:MGI Symbol;Acc:MGI:99783]	11	protein_coding
ENSMUSG00000018707.14	E001	158.9278417158155	0.005520869221985175	10.221628585372343	0.0013880323246523317	0.07134540397378769	17.672715609507435	22.58226002152375	20.503321952000448	20.699072312212778	0.7487723048722952	0.45135547412700117	0.48046285336562633	chr12	110567886	110568288	403	+	90	113	107	143	177	226	372	156	166	134	167	165	ENSMUST00000018851.14	Dync1h1	dynein cytoplasmic 1 heavy chain 1 [Source:MGI Symbol;Acc:MGI:103147]	12	protein_coding
ENSMUSG00000018707.14	E002	102.40426706425485	0.007311223797535879	13.081067596175217	2.982953945624282e-4	0.035416452401664605	13.299149056152103	18.606837185463817	16.87434646383032	17.12450478371308	1.0046604351137125	0.7097331602627186	0.753984089552822	chr12	110578779	110578866	88	+	37	64	72	108	102	151	243	110	106	88	106	119	ENSMUST00000018851.14	Dync1h1	dynein cytoplasmic 1 heavy chain 1 [Source:MGI Symbol;Acc:MGI:103147]	12	protein_coding
ENSMUSG00000018707.14	E003	115.77045538809381	0.012147689324894835	4.603797306033357	0.031901222270612824	0.26690336685738775	16.238924776691505	19.265285942369772	17.66596064322441	17.01385771881621	0.5156858328215277	0.2532134075285102	0.13993258522974727	chr12	110580479	110580652	174	+	58	94	110	133	113	149	254	137	104	69	101	141	ENSMUST00000018851.14	Dync1h1	dynein cytoplasmic 1 heavy chain 1 [Source:MGI Symbol;Acc:MGI:103147]	12	protein_coding
ENSMUSG00000018707.14	E004	191.5872423825162	0.010903130855048558	2.5252554582138487	0.11203663537469304	0.4502329058989319	20.838311047218866	23.281090702870458	22.698045287331155	22.286882549264178	0.3423888132376973	0.2636054463712849	0.2069912468457371	chr12	110580787	110581042	256	+	113	147	181	227	212	232	371	203	166	109	204	239	ENSMUST00000018851.14	Dync1h1	dynein cytoplasmic 1 heavy chain 1 [Source:MGI Symbol;Acc:MGI:103147]	12	protein_coding
ENSMUSG00000018707.14	E005	160.50948268501855	0.005494327428077106	5.450924873484553	0.01955796997507887	0.21953052827173308	18.411506835668533	21.459408708521295	21.143544149083013	20.93897806775871	0.46749454265197876	0.4218901821909151	0.3920343687127108	chr12	110581325	110581511	187	+	96	119	123	197	192	189	312	164	142	110	176	194	ENSMUST00000018851.14	Dync1h1	dynein cytoplasmic 1 heavy chain 1 [Source:MGI Symbol;Acc:MGI:103147]	12	protein_coding
ENSMUSG00000018707.14	E006	183.2801586582291	0.006008251157289799	5.606259953332085	0.017896421225224664	0.21146114559213688	20.137453820290162	22.866353059666054	22.508731199833335	21.648483843260706	0.3912592031365669	0.3423836863708152	0.22199872563309775	chr12	110582774	110583045	272	+	140	126	140	224	198	238	356	194	159	127	175	213	ENSMUST00000018851.14	Dync1h1	dynein cytoplasmic 1 heavy chain 1 [Source:MGI Symbol;Acc:MGI:103147]	12	protein_coding
ENSMUSG00000018707.14	E007	154.87112929623558	0.010423793248959735	1.742274207873436	0.18685092738461484	0.5524268842936184	19.374797157442075	21.032669229573315	20.521537822283776	19.737634894519687	0.2509489842227799	0.17551187163990356	0.05651396761135796	chr12	110583132	110583359	228	+	123	140	111	157	158	230	323	155	122	102	139	183	ENSMUST00000018851.14	Dync1h1	dynein cytoplasmic 1 heavy chain 1 [Source:MGI Symbol;Acc:MGI:103147]	12	protein_coding
ENSMUSG00000018707.14	E008	500.8315883638978	0.006410186710464106	3.272008128416701	0.07047131155896184	0.3718233487613661	32.215202841997225	36.15980943287758	34.172435027843235	34.51648081207196	0.3886431579348617	0.1969006792394854	0.23065433287634285	chr12	110584054	110585130	1077	+	372	388	377	494	562	626	1064	515	434	352	500	605	ENSMUST00000018851.14	Dync1h1	dynein cytoplasmic 1 heavy chain 1 [Source:MGI Symbol;Acc:MGI:103147]	12	protein_coding
ENSMUSG00000018707.14	E009	181.6350477278038	0.0031141810800206947	4.056446590617952	0.044003002338778394	0.30499206963733655	20.504699448407067	23.157421337111458	21.570762110451284	21.729511807309507	0.37527913265223045	0.15564175843139605	0.17823792518498216	chr12	110585623	110585802	180	+	127	123	174	161	208	239	358	191	175	149	167	201	ENSMUST00000018851.14	Dync1h1	dynein cytoplasmic 1 heavy chain 1 [Source:MGI Symbol;Acc:MGI:103147]	12	protein_coding
ENSMUSG00000018707.14	E010	185.49984353929685	0.0025530455432980557	11.093582667623537	8.66269654826889e-4	0.05772891248345433	20.239217835701837	23.717148032279894	22.131306169134874	21.660251704709324	0.48954052623010114	0.27466132928728726	0.20826729540967115	chr12	110586733	110586882	150	+	113	130	170	196	196	248	372	207	182	137	172	205	ENSMUST00000018851.14	Dync1h1	dynein cytoplasmic 1 heavy chain 1 [Source:MGI Symbol;Acc:MGI:103147]	12	protein_coding
ENSMUSG00000018707.14	E011	193.34157946446263	0.002837275603422945	17.870945399869584	2.3640288150735065e-5	0.01016197934484274	20.386672511960697	23.599062046284345	23.715783100019337	21.726437256095252	0.4517703075755657	0.46715935186815205	0.19547000235727552	chr12	110587961	110588107	147	+	118	157	144	221	229	293	375	187	192	129	174	215	ENSMUST00000018851.14	Dync1h1	dynein cytoplasmic 1 heavy chain 1 [Source:MGI Symbol;Acc:MGI:103147]	12	protein_coding
ENSMUSG00000018707.14	E012	202.02441659578807	0.006295434831657413	5.283929321987898	0.02152312223392506	0.22770564814250366	21.665781936985937	24.077651239076033	23.38350444462914	22.15699312157544	0.32761104444736233	0.23632615826225578	0.06919229818882222	chr12	110590943	110591083	141	+	162	161	151	208	226	287	405	182	207	127	186	229	ENSMUST00000018851.14	Dync1h1	dynein cytoplasmic 1 heavy chain 1 [Source:MGI Symbol;Acc:MGI:103147]	12	protein_coding
ENSMUSG00000018707.14	E013	238.54752173021177	0.005687276667496912	4.314766048578633	0.03778296600485426	0.2863135475939216	23.41284793887816	25.930026000343318	25.06290738921861	24.201513344143493	0.3205417958704384	0.21319379431127317	0.1034324647775966	chr12	110591861	110592037	177	+	190	186	184	221	269	351	481	223	231	165	246	243	ENSMUST00000018851.14	Dync1h1	dynein cytoplasmic 1 heavy chain 1 [Source:MGI Symbol;Acc:MGI:103147]	12	protein_coding
ENSMUSG00000018707.14	E014	189.16494781961083	0.006716539690803024	2.947438082718918	0.0860138130217324	0.403858376402395	21.083273990655996	23.465720941754412	22.23591159910626	21.786217305596196	0.3311111669769309	0.1640373580578487	0.10094350897043203	chr12	110592165	110592275	111	+	155	150	142	181	214	253	403	192	161	135	200	186	ENSMUST00000018851.14	Dync1h1	dynein cytoplasmic 1 heavy chain 1 [Source:MGI Symbol;Acc:MGI:103147]	12	protein_coding
ENSMUSG00000018707.14	E015	215.2660452680038	0.006190588197153951	1.7867448061866185	0.18132327944696303	0.5464893128647643	22.75194583927602	24.617197820061193	23.50800195309361	23.221501982303167	0.2457998055861097	0.10163154085923143	0.06345389911111354	chr12	110592356	110592475	120	+	183	170	173	200	245	286	439	211	187	145	213	241	ENSMUST00000018851.14	Dync1h1	dynein cytoplasmic 1 heavy chain 1 [Source:MGI Symbol;Acc:MGI:103147]	12	protein_coding
ENSMUSG00000018707.14	E016	269.0167569023151	0.0060076994509265695	6.2921376398387565	0.012127470096417898	0.17943095678552765	24.365859318308964	27.353616172836965	26.810583838644718	25.63272383855582	0.3659022770434115	0.30193354840382103	0.15945169624086208	chr12	110593293	110593532	240	+	191	225	196	273	372	329	541	249	263	177	267	299	ENSMUST00000018851.14	Dync1h1	dynein cytoplasmic 1 heavy chain 1 [Source:MGI Symbol;Acc:MGI:103147]	12	protein_coding
ENSMUSG00000018707.14	E017	193.17181318947277	0.009781859719080091	9.20016303727624	0.0024199357311800148	0.09082317739755066	19.906911163668553	24.238920964747635	23.139863941460007	22.000554225985283	0.6081187661014456	0.46335704016869883	0.30692284316353646	chr12	110594374	110594529	156	+	98	171	131	195	265	247	405	178	223	121	186	228	ENSMUST00000018851.14	Dync1h1	dynein cytoplasmic 1 heavy chain 1 [Source:MGI Symbol;Acc:MGI:103147]	12	protein_coding
ENSMUSG00000018707.14	E018	158.59217440064768	0.012759746837254308	4.163575960915296	0.041302118495552535	0.2973262300311334	18.04632559076208	22.267016022243965	20.395673534347694	20.741402002771522	0.6420838793912775	0.3720750690957644	0.42355670180411664	chr12	110594667	110594780	114	+	83	136	106	146	190	204	371	145	164	100	162	211	ENSMUST00000018851.14	Dync1h1	dynein cytoplasmic 1 heavy chain 1 [Source:MGI Symbol;Acc:MGI:103147]	12	protein_coding
ENSMUSG00000018707.14	E019	174.89179961145615	0.011010749038241377	2.3131146367661586	0.12828676354660584	0.475364108227145	19.888184432602472	22.593469941651264	21.44178931202039	21.454803825514702	0.39205712981880314	0.23048473114385803	0.23235243947033712	chr12	110595158	110595268	111	+	115	162	120	166	209	225	355	148	191	111	163	234	ENSMUST00000018851.14	Dync1h1	dynein cytoplasmic 1 heavy chain 1 [Source:MGI Symbol;Acc:MGI:103147]	12	protein_coding
ENSMUSG00000018707.14	E020	255.6387328015968	0.004781708607479232	1.4320823011882453	0.2314249062658877	0.600173086557341	24.110287689285954	26.57258409177288	25.238027439570374	25.951997309683918	0.3065732699905208	0.14350379394028767	0.23160677688182396	chr12	110595342	110595551	210	+	171	234	195	247	279	325	508	236	242	185	260	318	ENSMUST00000018851.14	Dync1h1	dynein cytoplasmic 1 heavy chain 1 [Source:MGI Symbol;Acc:MGI:103147]	12	protein_coding
ENSMUSG00000018707.14	E021	214.35571332606216	0.002087786380369114	1.650516371244521	0.19888866478042672	0.5662076965596415	22.507741416561302	24.25833307144744	23.393460193816637	23.78566749893217	0.23321744776496622	0.11986436296716274	0.17170264110919842	chr12	110595711	110595857	147	+	134	219	165	211	236	275	373	213	210	177	210	241	ENSMUST00000018851.14	Dync1h1	dynein cytoplasmic 1 heavy chain 1 [Source:MGI Symbol;Acc:MGI:103147]	12	protein_coding
ENSMUSG00000018707.14	E022	219.72644927605842	0.00443943044019317	1.5823785667786296	0.2084184125821274	0.5764045922841147	22.950010851467013	24.906126220922346	23.50473050211096	23.655718825165522	0.2555491819171989	0.07429607204744837	0.09425867397204613	chr12	110596011	110596177	167	+	146	223	171	203	225	302	425	203	223	174	210	237	ENSMUST00000018851.14	Dync1h1	dynein cytoplasmic 1 heavy chain 1 [Source:MGI Symbol;Acc:MGI:103147]	12	protein_coding
ENSMUSG00000018707.14	E023	217.81462667293658	0.007467768948676956	4.071872744645873	0.04360290736860768	0.3039452322087648	22.09453101921342	25.539384644431664	23.54459752424559	23.36434808113188	0.4523193989768135	0.19724634371375682	0.1733059240097754	chr12	110596257	110596430	174	+	126	204	169	206	208	318	474	219	215	158	214	234	ENSMUST00000018851.14	Dync1h1	dynein cytoplasmic 1 heavy chain 1 [Source:MGI Symbol;Acc:MGI:103147]	12	protein_coding
ENSMUSG00000018707.14	E024	211.39991526582247	0.01086608042571103	2.784093823938747	0.09520453145651547	0.4211501200614786	22.0963872454129	24.709843087009403	23.711036251401495	22.726525327725057	0.34809862011521897	0.21895432108275248	0.08704009204183549	chr12	110596932	110597097	166	+	132	179	188	231	186	322	456	194	200	140	217	215	ENSMUST00000018851.14	Dync1h1	dynein cytoplasmic 1 heavy chain 1 [Source:MGI Symbol;Acc:MGI:103147]	12	protein_coding
ENSMUSG00000018707.14	E025	240.58652564666667	0.010804515070252521	2.719782584182667	0.09911151463754889	0.42819943438580343	23.2599207003029	25.58163029213756	25.74586141708417	24.41882689139308	0.298174319844863	0.3183940420264726	0.15182919688204954	chr12	110597178	110597366	189	+	142	206	210	283	239	361	510	209	203	162	235	272	ENSMUST00000018851.14	Dync1h1	dynein cytoplasmic 1 heavy chain 1 [Source:MGI Symbol;Acc:MGI:103147]	12	protein_coding
ENSMUSG00000018707.14	E026	264.48622365647014	0.006538742460296096	2.2739188236444647	0.1315668472966656	0.48011378235426744	25.321761648070378	26.37602640117629	26.69163201045012	25.07651542783701	0.12904344898747766	0.16684659220288367	-0.030656883784052624	chr12	110598043	110598237	195	+	187	260	221	263	291	410	506	252	216	172	250	286	ENSMUST00000018851.14	Dync1h1	dynein cytoplasmic 1 heavy chain 1 [Source:MGI Symbol;Acc:MGI:103147]	12	protein_coding
ENSMUSG00000018707.14	E027	351.3318251380767	0.00371254942390802	1.1747991614325315	0.27841733187305456	0.645075328316388	28.865865461209864	29.68218077800664	29.901994765567125	29.13990354982583	0.09036034668836201	0.11435897749099766	0.030555756420088898	chr12	110599074	110599356	283	+	280	323	286	342	411	489	641	317	302	248	363	374	ENSMUST00000018851.14	Dync1h1	dynein cytoplasmic 1 heavy chain 1 [Source:MGI Symbol;Acc:MGI:103147]	12	protein_coding
ENSMUSG00000018707.14	E028	221.09860171250938	0.0022871054966258045	1.6406532508554506	0.20023586307990124	0.5674362883994271	22.892018583413574	24.070039603595703	24.342047112430762	24.043767739540144	0.1563410236472489	0.19151237156294076	0.1529261954369021	chr12	110599587	110599687	101	+	161	204	171	203	262	324	382	208	195	179	218	246	ENSMUST00000018851.14	Dync1h1	dynein cytoplasmic 1 heavy chain 1 [Source:MGI Symbol;Acc:MGI:103147]	12	protein_coding
ENSMUSG00000018707.14	E029	255.55600014762257	0.0029932992485929974	0.5305631811090166	0.4663701826735522	0.782832771741948	25.327127387340283	26.29528257176807	25.09728264688647	25.182936168428483	0.11864442697607558	-0.028719170515905112	-0.017991164136166304	chr12	110600653	110600812	160	+	204	232	231	216	300	328	472	250	234	195	218	299	ENSMUST00000018851.14	Dync1h1	dynein cytoplasmic 1 heavy chain 1 [Source:MGI Symbol;Acc:MGI:103147]	12	protein_coding
ENSMUSG00000018707.14	E030	292.8418369909071	0.0021891635552530125	6.186126079028611	0.012875574134986675	0.18406959322678612	26.261291504378534	28.32096393873401	27.380766110192567	26.45129962527244	0.24121370350526306	0.13293102290772296	0.022884666383127694	chr12	110601935	110602178	244	+	196	276	252	290	342	387	556	310	260	208	269	316	ENSMUST00000018851.14	Dync1h1	dynein cytoplasmic 1 heavy chain 1 [Source:MGI Symbol;Acc:MGI:103147]	12	protein_coding
ENSMUSG00000018707.14	E031	312.7388340410007	0.004436701791208714	9.782203328538799	0.0017620903518782145	0.07982777224516756	25.661030914814262	28.656093557138476	29.451782854053235	27.68440631289755	0.3523189291411395	0.4409210097799381	0.2414275801346797	chr12	110602329	110602512	184	+	178	294	217	340	398	461	572	309	280	244	327	305	ENSMUST00000018851.14	Dync1h1	dynein cytoplasmic 1 heavy chain 1 [Source:MGI Symbol;Acc:MGI:103147]	12	protein_coding
ENSMUSG00000018707.14	E032	339.4347865135737	0.005888394925133174	8.275620676743756	0.004018092463493542	0.11206275146126203	26.027847505654805	29.342127894102617	30.882947663094328	29.215014183959113	0.38392325477313527	0.5507824638459287	0.3698551676888009	chr12	110602760	110602972	213	+	192	297	221	377	445	513	618	296	315	306	366	312	ENSMUST00000018851.14	Dync1h1	dynein cytoplasmic 1 heavy chain 1 [Source:MGI Symbol;Acc:MGI:103147]	12	protein_coding
ENSMUSG00000018707.14	E033	376.1973038587825	0.0034470260278888897	7.078137223290355	0.00780300844440367	0.14964572876830387	27.387865543030415	30.699821153513398	31.71370598588277	31.160506023437918	0.3692299530409162	0.4760409644795889	0.4180905348311583	chr12	110603540	110603778	239	+	222	295	277	409	464	544	689	334	336	343	428	369	ENSMUST00000018851.14	Dync1h1	dynein cytoplasmic 1 heavy chain 1 [Source:MGI Symbol;Acc:MGI:103147]	12	protein_coding
ENSMUSG00000018707.14	E034	315.0713685062985	0.0018966652043544948	3.909536516905348	0.04801283685296988	0.31584230412152003	25.935066498694937	28.949214938514842	28.151352626630285	28.915936708438707	0.35158898921409687	0.26150557734409574	0.3478713069675976	chr12	110603930	110604086	157	+	198	248	258	317	357	409	587	304	291	266	365	334	ENSMUST00000018851.14	Dync1h1	dynein cytoplasmic 1 heavy chain 1 [Source:MGI Symbol;Acc:MGI:103147]	12	protein_coding
ENSMUSG00000018707.14	E035	357.0857614779342	0.004291974859124141	1.8851998867480688	0.16974432175152684	0.5324888636335412	28.01007669382031	30.458164637520653	29.82227302383741	30.149532369929958	0.271401563635953	0.20259926676734885	0.23814868482363494	chr12	110605173	110605400	228	+	225	298	313	353	421	459	694	345	302	272	411	380	ENSMUST00000018851.14	Dync1h1	dynein cytoplasmic 1 heavy chain 1 [Source:MGI Symbol;Acc:MGI:103147]	12	protein_coding
ENSMUSG00000018707.14	E036	313.5851513591069	0.004317971006479431	3.431875003604148	0.06394945938451703	0.3567789708702519	26.76995342436257	28.491786813779143	28.84300335482058	27.666873613515648	0.19961460365263406	0.2391384517276176	0.10523187591418193	chr12	110606168	110606398	231	+	213	265	277	325	378	441	595	319	239	225	320	332	ENSMUST00000018851.14	Dync1h1	dynein cytoplasmic 1 heavy chain 1 [Source:MGI Symbol;Acc:MGI:103147]	12	protein_coding
ENSMUSG00000018707.14	E037	263.70623169145813	0.0036239085222851434	1.4862635140761427	0.22279710292122637	0.5908520296578327	24.808847175498627	26.401081805371973	26.146118795926327	26.03074629749034	0.1964623118849369	0.16567492374148518	0.15166211258795226	chr12	110606580	110606720	141	+	179	231	229	262	291	367	491	273	205	202	262	302	ENSMUST00000018851.14	Dync1h1	dynein cytoplasmic 1 heavy chain 1 [Source:MGI Symbol;Acc:MGI:103147]	12	protein_coding
ENSMUSG00000018707.14	E038	177.3624364995893	0.0012422474200716638	0.11624877003845313	0.7331391611667292	0.9122231629897505	21.19335371368517	21.89632459369639	21.284473010154088	21.726211537684947	0.10049533718679093	0.013189581325915967	0.07643803902546953	chr12	110606933	110606957	25	+	129	163	163	167	191	232	300	187	150	133	187	197	ENSMUST00000018851.14	Dync1h1	dynein cytoplasmic 1 heavy chain 1 [Source:MGI Symbol;Acc:MGI:103147]	12	protein_coding
ENSMUSG00000018707.14	E039	322.76992400064955	8.188889158759745e-4	0.07118339642994442	0.7896214855291177	0.933402154385766	28.072366292811708	28.739948374503683	27.990414043254788	28.533758635032527	0.07567698530615807	-0.00938884408693852	0.05245412688172202	chr12	110606958	110607166	209	+	224	295	320	309	357	404	542	314	298	247	321	369	c(""ENSMUST00000172218.2"", ""ENSMUST00000018851.14"")	Dync1h1	dynein cytoplasmic 1 heavy chain 1 [Source:MGI Symbol;Acc:MGI:103147]	12	protein_coding
ENSMUSG00000018707.14	E040	353.7166720264855	0.002207096282346441	0.4093780543259413	0.5222853492970319	0.8147332815293622	29.031690628344705	30.121178248764494	29.208077082637843	29.649827538103494	0.1196353834542343	0.019604978129493134	0.06829938734227703	chr12	110607253	110607459	207	+	243	334	328	353	390	432	628	338	326	249	374	401	c(""ENSMUST00000172218.2"", ""ENSMUST00000018851.14"")	Dync1h1	dynein cytoplasmic 1 heavy chain 1 [Source:MGI Symbol;Acc:MGI:103147]	12	protein_coding
ENSMUSG00000018707.14	E041	313.45132115149977	0.0023220047559003904	3.8784778212016136	0.04890888111255478	0.31810285562034546	27.280011249001035	28.431948141817486	28.58405592092123	27.405976555270442	0.1326547488793146	0.149847923123831	0.014723206009604084	chr12	110607536	110607657	122	+	221	285	281	359	355	403	536	309	287	204	317	338	c(""ENSMUST00000172218.2"", ""ENSMUST00000018851.14"")	Dync1h1	dynein cytoplasmic 1 heavy chain 1 [Source:MGI Symbol;Acc:MGI:103147]	12	protein_coding
ENSMUSG00000018707.14	E042	9.49667724179471	0.025506564744824697	0.1835001243131842	0.6683823850799079	NA	5.1376276305306305	5.1587973421583655	4.7906976228742195	5.3188294425645495	0.011911105945707323	-0.20246353470519907	0.10041463692797548	chr12	110607658	110607970	313	+	11	6	8	10	11	7	15	4	14	9	9	11	ENSMUST00000172218.2	Dync1h1	dynein cytoplasmic 1 heavy chain 1 [Source:MGI Symbol;Acc:MGI:103147]	12	protein_coding
ENSMUSG00000018707.14	E043	354.179669504034	0.0022884231243039893	2.000873193141331	0.15720861945984171	0.5169579064343669	29.06663864908255	29.765190052242687	30.06696090005461	29.079745201853257	0.07703041414302625	0.10987053539503044	0.0014586057568024557	chr12	110608445	110608610	166	+	260	328	318	402	388	461	604	351	302	243	351	386	ENSMUST00000018851.14	Dync1h1	dynein cytoplasmic 1 heavy chain 1 [Source:MGI Symbol;Acc:MGI:103147]	12	protein_coding
ENSMUSG00000018707.14	E044	383.6595403601925	8.932427175337087e-4	3.7513103555958764	0.052766130390124844	0.32874441322599296	30.10693407140164	30.957353809579132	31.064035298322793	30.103227724690882	0.09110161307210518	0.10239367204892957	-4.0136984563154954e-4	chr12	110609557	110609720	164	+	275	355	351	413	433	505	621	408	335	277	371	409	ENSMUST00000018851.14	Dync1h1	dynein cytoplasmic 1 heavy chain 1 [Source:MGI Symbol;Acc:MGI:103147]	12	protein_coding
ENSMUSG00000018707.14	E045	332.6289857851757	0.003927663381900271	3.8434301829465767	0.04994125153702311	0.3210591860061078	27.983377654806873	30.01562762724474	28.769506532231787	27.958580925422254	0.2267011613647636	0.08919122823527559	-0.0028457496060063647	chr12	110612628	110612757	130	+	214	324	297	338	400	398	630	370	288	226	329	343	ENSMUST00000018851.14	Dync1h1	dynein cytoplasmic 1 heavy chain 1 [Source:MGI Symbol;Acc:MGI:103147]	12	protein_coding
ENSMUSG00000018707.14	E046	353.59462610539003	0.0020341833385221354	2.6864961973994923	0.10120212942944487	0.43191320498051744	29.114106458114122	30.608867469031097	29.29179863023289	28.90843004062266	0.1629270850244371	0.01970584378388729	-0.022928004338195862	chr12	110614695	110614828	134	+	241	338	332	364	404	414	640	372	326	247	362	357	ENSMUST00000018851.14	Dync1h1	dynein cytoplasmic 1 heavy chain 1 [Source:MGI Symbol;Acc:MGI:103147]	12	protein_coding
ENSMUSG00000018707.14	E047	363.2787033034414	0.0021767342936332146	1.944242494409309	0.16320863015901052	0.5247883847511206	29.47016758663574	30.771040115013946	29.71306224343533	29.423472988979455	0.14083770460558753	0.026658753473004282	-0.005144638909674981	chr12	110615434	110615548	115	+	242	337	358	354	442	427	642	347	364	261	371	373	ENSMUST00000018851.14	Dync1h1	dynein cytoplasmic 1 heavy chain 1 [Source:MGI Symbol;Acc:MGI:103147]	12	protein_coding
ENSMUSG00000018707.14	E048	385.2620101988878	0.0012682129955935717	2.2315738820577735	0.13521604934691714	0.4859193320894702	30.030830932810716	31.215979787767807	30.79294017122683	30.444758881310662	0.12667483216070252	0.08188933840747659	0.04467336749950945	chr12	110615649	110615810	162	+	299	329	346	368	460	499	666	343	386	296	390	398	ENSMUST00000018851.14	Dync1h1	dynein cytoplasmic 1 heavy chain 1 [Source:MGI Symbol;Acc:MGI:103147]	12	protein_coding
ENSMUSG00000018707.14	E049	402.25508198968646	0.0014482141743604989	1.5497081961587469	0.21317852418998465	0.5817838366641982	30.4603618949633	31.264743244361526	31.850395280718487	31.311714795029374	0.08545925643960217	0.14663165250940224	0.09039743596938798	chr12	110615896	110616110	215	+	286	375	346	387	480	567	682	353	368	328	400	427	ENSMUST00000018851.14	Dync1h1	dynein cytoplasmic 1 heavy chain 1 [Source:MGI Symbol;Acc:MGI:103147]	12	protein_coding
ENSMUSG00000018707.14	E050	381.8915988136497	0.0024832852684744874	0.21189351937584888	0.6452873139295516	0.8740585494959746	30.264126326576772	30.347326154686414	30.880792579472597	30.50150241834426	0.008963682996041555	0.06599177101566589	0.025524070439525204	chr12	110616208	110616412	205	+	282	395	315	399	425	508	630	373	311	295	367	428	ENSMUST00000018851.14	Dync1h1	dynein cytoplasmic 1 heavy chain 1 [Source:MGI Symbol;Acc:MGI:103147]	12	protein_coding
ENSMUSG00000018707.14	E051	403.13613782401717	0.003485931581155347	0.25573167748734704	0.6130678323334766	0.8601736410787548	31.447028016084843	30.977326771934244	31.7228216752074	30.736266218996846	-0.04947270339425103	0.028787679355554374	-0.07508602286752364	chr12	110617925	110618098	174	+	305	409	369	435	496	484	637	420	318	281	367	464	ENSMUST00000018851.14	Dync1h1	dynein cytoplasmic 1 heavy chain 1 [Source:MGI Symbol;Acc:MGI:103147]	12	protein_coding
ENSMUSG00000018707.14	E052	427.9092817097512	0.0018474365320663357	0.32633457788386977	0.5678254345655394	0.8379178327488408	31.574143376059567	32.71838825856749	31.676183601079856	32.291680085435516	0.1178722217579633	0.01064077137895758	0.07428248847341479	chr12	110618185	110618304	120	+	299	394	401	428	493	491	739	455	364	342	402	497	ENSMUST00000018851.14	Dync1h1	dynein cytoplasmic 1 heavy chain 1 [Source:MGI Symbol;Acc:MGI:103147]	12	protein_coding
ENSMUSG00000018707.14	E053	512.9837247968369	0.0019075595845977047	1.2296102842735195	0.26748284188466026	0.6359560981716795	34.50191931120932	35.6038087353964	34.31867094095712	34.21445570319116	0.1065387544244043	-0.01795321695352392	-0.028194291019060458	chr12	110618508	110618628	121	+	369	474	500	508	623	569	877	560	458	386	488	545	ENSMUST00000018851.14	Dync1h1	dynein cytoplasmic 1 heavy chain 1 [Source:MGI Symbol;Acc:MGI:103147]	12	protein_coding
ENSMUSG00000018707.14	E054	351.526517700774	0.0012212366516480837	3.1691089420571643	0.07504337776023767	0.3816421435485118	28.958006416276532	30.722722568253076	28.94104649018017	28.938889842128532	0.1924719217428379	-0.0018938035895459393	-0.0021346851676415923	chr12	110620584	110620595	12	+	250	318	331	334	425	394	605	400	336	262	342	363	ENSMUST00000018851.14	Dync1h1	dynein cytoplasmic 1 heavy chain 1 [Source:MGI Symbol;Acc:MGI:103147]	12	protein_coding
ENSMUSG00000018707.14	E055	553.8169777907339	0.0021761654941507835	0.09227375034947727	0.7613062121498761	0.9222916361033869	35.90477887037447	36.288668502728385	35.43828022080292	35.629731523869765	0.03635380482152861	-0.0445460111465632	-0.02621457640990421	chr12	110620596	110620779	184	+	399	521	556	519	657	660	924	585	476	423	589	548	c(""ENSMUST00000167395.2"", ""ENSMUST00000018851.14"")	Dync1h1	dynein cytoplasmic 1 heavy chain 1 [Source:MGI Symbol;Acc:MGI:103147]	12	protein_coding
ENSMUSG00000018707.14	E056	508.784441295962	0.0020915059879535124	1.2265744115986763	0.268074269275103	0.6366139480225417	34.35011201685134	35.16111320742672	34.51702892826599	34.1354948294227	0.07888991496433917	0.01634521388073651	-0.021100733634659363	chr12	110621218	110621335	118	+	343	460	529	494	608	623	826	535	474	390	529	491	c(""ENSMUST00000167395.2"", ""ENSMUST00000018851.14"")	Dync1h1	dynein cytoplasmic 1 heavy chain 1 [Source:MGI Symbol;Acc:MGI:103147]	12	protein_coding
ENSMUSG00000018707.14	E057	639.60020228044	0.0014187285302608402	1.900664912127695	0.16800391309914234	0.5303181682685755	37.65055892183071	38.14074290886029	38.689404650403986	37.70065008490906	0.04489287283980836	0.0946834763622082	0.004605616556597525	chr12	110621850	110622065	216	+	443	559	651	643	759	861	1063	594	579	527	631	623	c(""ENSMUST00000167395.2"", ""ENSMUST00000018851.14"")	Dync1h1	dynein cytoplasmic 1 heavy chain 1 [Source:MGI Symbol;Acc:MGI:103147]	12	protein_coding
ENSMUSG00000018707.14	E058	630.2979630390735	0.001261676219526229	1.6722772346999477	0.19595379509768554	0.5630432594685703	37.62132036077065	37.82618935129629	38.37130127490845	37.28580273730914	0.018820334604505717	0.06856413666679906	-0.030973528074245138	chr12	110622719	110622838	120	+	474	529	644	684	698	830	993	587	602	525	582	627	ENSMUST00000018851.14	Dync1h1	dynein cytoplasmic 1 heavy chain 1 [Source:MGI Symbol;Acc:MGI:103147]	12	protein_coding
ENSMUSG00000018707.14	E059	524.8071068410197	5.644569976830322e-4	9.469160886510508e-7	0.9992235817399538	0.9998711626569989	35.11639027775385	34.42283145992141	35.43276086486003	34.88943732535793	-0.06744558214324492	0.030450189820385276	-0.021964355536407965	chr12	110622839	110622931	93	+	423	475	499	565	579	688	789	471	480	441	508	533	c(""ENSMUST00000166185.2"", ""ENSMUST00000018851.14"")	Dync1h1	dynein cytoplasmic 1 heavy chain 1 [Source:MGI Symbol;Acc:MGI:103147]	12	protein_coding
ENSMUSG00000018707.14	E060	548.3884366337855	9.951060011753451e-4	0.27019373231161126	0.6032018446450419	0.8555433697616649	36.1919727607163	34.69210699310146	36.18817897510098	35.3943593012104	-0.14389301359336848	-3.586155195058893e-4	-0.07598358398073124	chr12	110623027	110623154	128	+	431	539	531	593	604	727	806	496	473	491	496	544	c(""ENSMUST00000166185.2"", ""ENSMUST00000018851.14"")	Dync1h1	dynein cytoplasmic 1 heavy chain 1 [Source:MGI Symbol;Acc:MGI:103147]	12	protein_coding
ENSMUSG00000018707.14	E061	600.0599870418888	6.615318195849088e-4	0.10109204691832474	0.7505230500447674	0.9185979705319693	37.85872466849705	35.9789117555451	37.86810261439595	36.41236938111929	-0.17528472790412586	8.593518176827075e-4	-0.13431523179715654	chr12	110623477	110623630	154	+	471	593	608	638	702	807	929	529	480	497	542	600	c(""ENSMUST00000166185.2"", ""ENSMUST00000018851.14"")	Dync1h1	dynein cytoplasmic 1 heavy chain 1 [Source:MGI Symbol;Acc:MGI:103147]	12	protein_coding
ENSMUSG00000018707.14	E062	13.18295913870905	0.039144312541504696	0.0031994893960813897	0.9548924892094729	NA	5.72080911443868	4.935358065919104	7.238134773203285	6.217734250229981	-0.42790352918135754	0.6829648541402333	0.24159708834428884	chr12	110623631	110623777	147	+	12	10	9	13	31	21	21	4	6	7	15	18	ENSMUST00000166185.2	Dync1h1	dynein cytoplasmic 1 heavy chain 1 [Source:MGI Symbol;Acc:MGI:103147]	12	protein_coding
ENSMUSG00000018707.14	E063	579.2977713276111	5.849801708194942e-4	0.12670651098625285	0.7218715842249749	0.9080492110974961	36.632636499937746	35.656482280817514	37.43740061830381	36.27439792003631	-0.09235881110736699	0.07486797842663329	-0.03369285242812836	chr12	110624276	110624422	147	+	421	555	570	625	701	763	888	536	470	479	533	613	c(""ENSMUST00000167395.2"", ""ENSMUST00000018851.14"")	Dync1h1	dynein cytoplasmic 1 heavy chain 1 [Source:MGI Symbol;Acc:MGI:103147]	12	protein_coding
ENSMUSG00000018707.14	E064	506.64813086880326	5.477209615045176e-4	0.05959217786130466	0.8071416847987811	0.9398368274471884	34.432539686874605	33.890505009271195	35.04477419212593	34.45613935812612	-0.05338432272361615	0.05957480204658694	0.002310455605499584	chr12	110624511	110624601	91	+	383	463	489	559	584	642	750	487	440	414	475	551	c(""ENSMUST00000167395.2"", ""ENSMUST00000018851.14"")	Dync1h1	dynein cytoplasmic 1 heavy chain 1 [Source:MGI Symbol;Acc:MGI:103147]	12	protein_coding
ENSMUSG00000018707.14	E065	453.3010372679472	5.276113523961065e-4	0.007458492053785903	0.9311782071789505	0.9803634367259252	32.65202116221654	32.36761486665473	33.30572569675314	33.0879899459171	-0.029049711762480612	0.06606538951107588	0.04416764804751416	chr12	110624602	110624661	60	+	345	408	427	486	520	580	695	420	394	393	421	496	ENSMUST00000018851.14	Dync1h1	dynein cytoplasmic 1 heavy chain 1 [Source:MGI Symbol;Acc:MGI:103147]	12	protein_coding
ENSMUSG00000018707.14	E066	730.4388791206677	3.9133228982226936e-4	7.58482284257758	0.005886174817101361	0.13252724251341633	41.24954937315408	39.0734152532939	39.92386855902396	40.301103550985104	-0.19182413768950113	-0.11605349036645762	-0.08278058524791376	chr12	110624775	110625028	254	+	631	687	741	717	801	924	1069	646	638	614	696	785	ENSMUST00000018851.14	Dync1h1	dynein cytoplasmic 1 heavy chain 1 [Source:MGI Symbol;Acc:MGI:103147]	12	protein_coding
ENSMUSG00000018707.14	E067	617.8958742696524	4.91327283865624e-4	18.790573991794474	1.4588635720901697e-5	0.007366664648286892	39.45389339608312	36.42852528218849	36.39956344836652	37.51345284069707	-0.27696580981064756	-0.27969174559701493	-0.17591110629024165	chr12	110625107	110625241	135	+	557	615	674	546	683	727	896	556	536	508	576	677	ENSMUST00000018851.14	Dync1h1	dynein cytoplasmic 1 heavy chain 1 [Source:MGI Symbol;Acc:MGI:103147]	12	protein_coding
ENSMUSG00000018707.14	E068	523.0490348903829	5.71046459282112e-4	7.663942293321156	0.0056335275762403976	0.1299920904741995	36.3784687753398	34.609811189523725	33.807719021480125	34.84861935968195	-0.16951205166003547	-0.2484317568690173	-0.14627020519452394	chr12	110625333	110625427	95	+	426	542	552	464	566	614	762	509	488	444	481	553	ENSMUST00000018851.14	Dync1h1	dynein cytoplasmic 1 heavy chain 1 [Source:MGI Symbol;Acc:MGI:103147]	12	protein_coding
ENSMUSG00000018707.14	E069	396.7986306246511	8.611879518490278e-4	6.682998038492883	0.009733677651246766	0.16452681644255285	32.37420393544578	30.596044746258883	29.879905572085917	30.940438464964046	-0.18609402168154254	-0.26338542728122327	-0.14942034922866831	chr12	110625524	110625525	2	+	336	408	413	369	421	448	558	404	361	342	358	423	ENSMUST00000018851.14	Dync1h1	dynein cytoplasmic 1 heavy chain 1 [Source:MGI Symbol;Acc:MGI:103147]	12	protein_coding
ENSMUSG00000018707.14	E070	656.0901715770314	0.0014209802981443133	7.884380404511717	0.004986355827399908	0.12305118483116567	40.22767895522452	37.47832501413053	37.437090897654826	38.333228323254716	-0.24770390216154148	-0.2515101487654139	-0.16942100402526705	chr12	110625526	110625698	173	+	539	684	716	591	708	792	873	636	609	566	616	671	c(""ENSMUST00000107660.4"", ""ENSMUST00000018851.14"")	Dync1h1	dynein cytoplasmic 1 heavy chain 1 [Source:MGI Symbol;Acc:MGI:103147]	12	protein_coding
ENSMUSG00000018707.14	E071	556.5161822264301	0.0021347759529610297	3.0214102595213035	0.0821719807760001	0.39604813681898576	36.9806339350726	34.88261310411096	35.45682258623272	35.98597834660481	-0.19936405703349713	-0.14397948865068066	-0.09349988605533177	chr12	110625875	110625950	76	+	449	541	591	510	632	697	720	538	525	492	508	593	c(""ENSMUST00000107660.4"", ""ENSMUST00000018851.14"")	Dync1h1	dynein cytoplasmic 1 heavy chain 1 [Source:MGI Symbol;Acc:MGI:103147]	12	protein_coding
ENSMUSG00000018707.14	E072	4.174019742754232	0.16522710051131825	3.0303836310250176	0.08171869280014646	NA	3.2394346188416137	2.365393982657295	2.722139214600176	4.869839288299431	-0.9083623856699505	-0.5026566201795579	1.1790684575275117	chr12	110625951	110626278	328	+	2	7	1	3	2	4	4	0	3	1	9	15	ENSMUST00000107660.4	Dync1h1	dynein cytoplasmic 1 heavy chain 1 [Source:MGI Symbol;Acc:MGI:103147]	12	protein_coding
ENSMUSG00000018707.14	E073	6.5793327608308125	0.20847635866213945	0.0021059851026166143	0.9633971169721272	NA	4.3684947806597165	4.613072735957488	3.889799582995778	4.111019576580105	0.15764941570995594	-0.33571934697704764	-0.17574310058095755	chr12	110627026	110627257	232	+	6	9	3	1	6	12	5	10	10	7	10	0	ENSMUST00000171535.2	Dync1h1	dynein cytoplasmic 1 heavy chain 1 [Source:MGI Symbol;Acc:MGI:103147]	12	protein_coding
ENSMUSG00000018707.14	E074	559.6945934608422	0.0013724520268892126	7.648637752201353	0.005681520844596079	0.13067187081498768	37.36006769202335	34.756319421263214	35.33503155773472	36.19748267067618	-0.2468425895160795	-0.1908830657086238	-0.10867884515809223	chr12	110627258	110627367	110	+	448	560	613	520	590	712	738	530	505	486	549	581	c(""ENSMUST00000171535.2"", ""ENSMUST00000018851.14"")	Dync1h1	dynein cytoplasmic 1 heavy chain 1 [Source:MGI Symbol;Acc:MGI:103147]	12	protein_coding
ENSMUSG00000018707.14	E075	417.277854915618	0.0020495465364481027	9.185696155662754	0.0024391374415438215	0.09114949335601169	32.98742209845902	30.278477212149937	30.993128632132553	32.34932403934438	-0.28258584742871307	-0.20622929267937096	-0.06494208726856421	chr12	110627368	110627418	51	+	324	415	472	430	398	512	561	392	342	352	428	465	c(""ENSMUST00000170024.2"", ""ENSMUST00000171535.2"", ""ENSMUST00000018851.14"")	Dync1h1	dynein cytoplasmic 1 heavy chain 1 [Source:MGI Symbol;Acc:MGI:103147]	12	protein_coding
ENSMUSG00000018707.14	E076	18.281559280752454	0.03420424945127808	2.1196839200981685	0.14541655215805246	NA	6.847800857480323	5.325383686220448	7.712044285056095	8.163633311497648	-0.7294388949459805	0.3456112174047954	0.5113258397721161	chr12	110627419	110627587	169	+	11	10	24	31	16	25	14	7	14	16	29	24	ENSMUST00000170024.2	Dync1h1	dynein cytoplasmic 1 heavy chain 1 [Source:MGI Symbol;Acc:MGI:103147]	12	protein_coding
ENSMUSG00000018707.14	E077	526.5682779830945	0.001145830173702218	15.6619268333057	7.57334586297487e-5	0.018341325427924333	36.40649253013861	33.49427347083288	34.22617432933295	35.87770605238593	-0.2822811033664987	-0.2097306578178717	-0.05003172172725634	chr12	110627588	110627699	112	+	423	498	603	517	543	628	728	483	423	471	526	586	c(""ENSMUST00000170024.2"", ""ENSMUST00000171535.2"", ""ENSMUST00000018851.14"")	Dync1h1	dynein cytoplasmic 1 heavy chain 1 [Source:MGI Symbol;Acc:MGI:103147]	12	protein_coding
ENSMUSG00000018707.14	E078	539.4839592264875	5.825750497358504e-4	22.215472663657692	2.437019390007361e-6	0.0027952090184943717	37.060011455461236	33.90861093032868	34.44490547473016	35.91981100349682	-0.3022099505847038	-0.2494080429770662	-0.10716968122620152	chr12	110627789	110627904	116	+	483	527	577	521	560	634	738	484	456	483	513	591	c(""ENSMUST00000170024.2"", ""ENSMUST00000171535.2"", ""ENSMUST00000018851.14"")	Dync1h1	dynein cytoplasmic 1 heavy chain 1 [Source:MGI Symbol;Acc:MGI:103147]	12	protein_coding
ENSMUSG00000018707.14	E079	444.7259040049487	0.0013478267952579883	14.149386599397815	1.6885214921995374e-4	0.02710386773017323	34.36801770311203	30.771523529191143	31.981150643103987	32.885866801923456	-0.36716586889272484	-0.24025428699317075	-0.1476783287870127	chr12	110627905	110627935	31	+	406	467	454	410	497	539	559	379	401	397	412	482	c(""ENSMUST00000170024.2"", ""ENSMUST00000018851.14"")	Dync1h1	dynein cytoplasmic 1 heavy chain 1 [Source:MGI Symbol;Acc:MGI:103147]	12	protein_coding
ENSMUSG00000018707.14	E080	504.73320328465604	0.0013429617773280133	13.105124325044414	2.9448913093935267e-4	0.03521610199536777	35.98543612520788	32.596973625627754	33.883743486017465	34.90308507974623	-0.3330346801811075	-0.20373528787576056	-0.10382699275978169	chr12	110627936	110627973	38	+	449	497	533	466	594	593	633	443	451	436	493	555	ENSMUST00000018851.14	Dync1h1	dynein cytoplasmic 1 heavy chain 1 [Source:MGI Symbol;Acc:MGI:103147]	12	protein_coding
ENSMUSG00000018707.14	E081	664.2013891095525	0.0020349467137597437	7.587980450191253	0.005875873703335254	0.13251856443889817	40.03053169716182	37.309457802721525	37.785669041452195	39.1106115360966	-0.24592582771973248	-0.20203882994228017	-0.08186261177477405	chr12	110628167	110628280	114	+	557	667	689	633	764	738	845	638	608	587	643	716	ENSMUST00000018851.14	Dync1h1	dynein cytoplasmic 1 heavy chain 1 [Source:MGI Symbol;Acc:MGI:103147]	12	protein_coding
ENSMUSG00000018707.14	E082	831.3769971273297	0.00215242602054284	2.6463528921622697	0.10378776697666361	0.43631511002989015	43.95961626987631	41.502256413426366	41.663032979765816	41.88885372263519	-0.20831764265390795	-0.1944586634285237	-0.17504934853119636	chr12	110628952	110629122	171	+	691	833	894	807	942	960	1086	816	805	673	749	885	ENSMUST00000018851.14	Dync1h1	dynein cytoplasmic 1 heavy chain 1 [Source:MGI Symbol;Acc:MGI:103147]	12	protein_coding
ENSMUSG00000018707.14	E083	913.3874998560517	0.0034239610106748366	3.515919678971045	0.06078191395661026	0.34919173637591855	45.3593358011467	42.90589132800288	43.03005921081163	44.134892429592384	-0.20396490415398816	-0.19347660730480598	-0.10094905501431839	chr12	110629276	110629493	218	+	755	887	977	948	938	1035	1152	885	895	793	877	957	ENSMUST00000018851.14	Dync1h1	dynein cytoplasmic 1 heavy chain 1 [Source:MGI Symbol;Acc:MGI:103147]	12	protein_coding
ENSMUSG00000018707.14	E084	487.11155200393654	0.0034496025935016727	4.992048418819195	0.02546404770247338	0.24329874427661466	35.07116367340086	32.52195341378781	33.25002033532263	34.45068986599273	-0.25313337433454386	-0.17939840536488916	-0.06034884945376717	chr12	110629607	110629622	16	+	397	501	496	495	502	577	628	417	472	478	467	488	ENSMUST00000018851.14	Dync1h1	dynein cytoplasmic 1 heavy chain 1 [Source:MGI Symbol;Acc:MGI:103147]	12	protein_coding
ENSMUSG00000018707.14	E085	707.9478024219798	0.0020982470229938955	2.8306476131610907	0.09248105933284424	0.4157660301385892	40.687354177649496	38.73618130780736	39.13640480079631	39.81098599442102	-0.17325059183657743	-0.1372553285042173	-0.0771297057166862	chr12	110629623	110629710	88	+	578	709	704	697	784	841	935	675	680	647	672	709	c(""ENSMUST00000166323.2"", ""ENSMUST00000018851.14"")	Dync1h1	dynein cytoplasmic 1 heavy chain 1 [Source:MGI Symbol;Acc:MGI:103147]	12	protein_coding
ENSMUSG00000018707.14	E086	1025.2807369321263	0.003661623577321243	2.4350402363019157	0.11865085041445451	0.46107636626982873	47.326690014993986	44.86323199371715	45.31396779548726	46.06351215062861	-0.19966562403365273	-0.16267125876918165	-0.10162081481802865	chr12	110630970	110631181	212	+	883	1002	1031	939	1214	1207	1305	1004	978	942	989	991	c(""ENSMUST00000166323.2"", ""ENSMUST00000018851.14"")	Dync1h1	dynein cytoplasmic 1 heavy chain 1 [Source:MGI Symbol;Acc:MGI:103147]	12	protein_coding
